## SupplementalFiles for "MOCHA: advanced statistical modeling of scATAC-seq data enables functional genomic inference in large human disease cohorts": SourceData_SupplementaryFigure6-1.csv (part 181 of 271)

	Correlation	Tile1	Tile2	pValues	Foreground	Method
1731093	0.283901316466183	chr17:4971000-4971499	chr17:4963000-4963499	0.12666	Foreground	Spearman
1731094	0.306663789726568	chr17:4971000-4971499	chr17:4964000-4964499	0.07248	Foreground	Spearman
1731095	0.294602590488102	chr17:4972000-4972499	chr17:4956000-4956499	0.09832	Foreground	Spearman
1731096	0.183842689624983	chr17:4972000-4972499	chr17:4956500-4956999	0.54033	Foreground	Spearman
1731097	0.298882001371662	chr17:4972000-4972499	chr17:4957000-4957499	0.08873	Foreground	Spearman
1731098	0.292556094403029	chr17:4972000-4972499	chr17:4959000-4959499	0.10359	Foreground	Spearman
1731099	0.283003715717869	chr17:4972000-4972499	chr17:4959500-4959999	0.12929	Foreground	Spearman
1731100	0.259376389892322	chr17:4972000-4972499	chr17:4960000-4960499	0.21356	Foreground	Spearman
1731101	0.306581225164594	chr17:4972000-4972499	chr17:4960500-4960999	0.07265	Foreground	Spearman
1731102	0.286170252998436	chr17:4972000-4972499	chr17:4963000-4963499	0.12056	Foreground	Spearman
1731103	0.285409630938397	chr17:4972000-4972499	chr17:4964000-4964499	0.12255	Foreground	Spearman
1731104	0.279520394971917	chr17:4972500-4972999	chr17:4956000-4956499	0.13985	Foreground	Spearman
1731105	0.217419465804382	chr17:4972500-4972999	chr17:4956500-4956999	0.39877	Foreground	Spearman
1731106	0.291899105056392	chr17:4972500-4972999	chr17:4957000-4957499	0.10537	Foreground	Spearman
1731107	0.274145419869674	chr17:4972500-4972999	chr17:4959000-4959499	0.15787	Foreground	Spearman
1731108	0.251678468741983	chr17:4972500-4972999	chr17:4959500-4959999	0.24608	Foreground	Spearman
1731109	0.274520257857915	chr17:4972500-4972999	chr17:4960000-4960499	0.15654	Foreground	Spearman
1731110	0.275264415006062	chr17:4972500-4972999	chr17:4960500-4960999	0.15413	Foreground	Spearman
1731111	0.276981138539354	chr17:4972500-4972999	chr17:4963000-4963499	0.14791	Foreground	Spearman
1731112	0.302175792084321	chr17:4972500-4972999	chr17:4964000-4964499	0.08126	Foreground	Spearman
1731113	0.250134074193976	chr17:4973000-4973499	chr17:4956000-4956499	0.25224	Foreground	Spearman
1731114	0.205176966918761	chr17:4973000-4973499	chr17:4956500-4956999	0.45345	Foreground	Spearman
1731115	0.202587579141988	chr17:4973000-4973499	chr17:4957000-4957499	0.46441	Foreground	Spearman
1731116	0.186611142754337	chr17:4973000-4973499	chr17:4959000-4959499	0.5292	Foreground	Spearman
1731117	0.22275143824107	chr17:4973000-4973499	chr17:4959500-4959999	0.37488	Foreground	Spearman
1731118	0.212000773327808	chr17:4973000-4973499	chr17:4960000-4960499	0.4234	Foreground	Spearman
1731119	0.218249016976051	chr17:4973000-4973499	chr17:4960500-4960999	0.39503	Foreground	Spearman
1731120	0.220925180741369	chr17:4973000-4973499	chr17:4963000-4963499	0.38321	Foreground	Spearman
1731121	0.282005376603372	chr17:4973000-4973499	chr17:4964000-4964499	0.13247	Foreground	Spearman
1731122	0.135751290731223	chr17:4966000-4966499	chr17:5011000-5011499	0.70559	Foreground	Spearman
1731123	0.129430927701734	chr17:4966000-4966499	chr17:5011500-5011999	0.72412	Foreground	Spearman
1731124	0.243822778792945	chr17:4966000-4966499	chr17:5012000-5012499	0.2801	Foreground	Spearman
1731125	0.18826352290181	chr17:4966000-4966499	chr17:5012500-5012999	0.52288	Foreground	Spearman
1731126	0.151058554011233	chr17:4966000-4966499	chr17:5013500-5013999	0.65757	Foreground	Spearman
1731127	0.162394300340142	chr17:4966000-4966499	chr17:5014000-5014499	0.61969	Foreground	Spearman
1731128	0.417100342498534	chr17:4966000-4966499	chr17:5016500-5016999	0.00885999999999998	Foreground	Spearman
1731129	0.271079115481941	chr17:4966000-4966499	chr17:5017000-5017499	0.16847	Foreground	Spearman
1731130	0.146977993245212	chr17:4966000-4966499	chr17:5017500-5017999	0.67096	Foreground	Spearman
1731131	0.237748722852337	chr17:4966000-4966499	chr17:5019000-5019499	0.30703	Foreground	Spearman
1731132	0.0413190234410678	chr17:4966000-4966499	chr17:5019500-5019999	0.90194	Foreground	Spearman
1731133	0.426490016575724	chr17:4966000-4966499	chr17:5020000-5020499	0.00780999999999998	Foreground	Spearman
1731134	0.112498153908459	chr17:4966500-4966999	chr17:5011000-5011499	0.76965	Foreground	Spearman
1731135	0.116616841198825	chr17:4966500-4966999	chr17:5011500-5011999	0.7594	Foreground	Spearman
1731136	0.183434784229802	chr17:4966500-4966999	chr17:5012000-5012499	0.54184	Foreground	Spearman
1731137	0.150735408342272	chr17:4966500-4966999	chr17:5012500-5012999	0.65854	Foreground	Spearman
1731138	0.123092974937976	chr17:4966500-4966999	chr17:5013500-5013999	0.74217	Foreground	Spearman
1731139	0.111016317858553	chr17:4966500-4966999	chr17:5014000-5014499	0.77319	Foreground	Spearman
1731140	0.303409710860973	chr17:4966500-4966999	chr17:5016500-5016999	0.0784899999999999	Foreground	Spearman
1731141	0.188371487629026	chr17:4966500-4966999	chr17:5017000-5017499	0.52248	Foreground	Spearman
1731142	0.142659311790099	chr17:4966500-4966999	chr17:5017500-5017999	0.68454	Foreground	Spearman
1731143	0.216629067567106	chr17:4966500-4966999	chr17:5019000-5019499	0.40253	Foreground	Spearman
1731144	0.128524358251332	chr17:4966500-4966999	chr17:5019500-5019999	0.72671	Foreground	Spearman
1731145	0.3517476360612	chr17:4966500-4966999	chr17:5020000-5020499	0.02569	Foreground	Spearman
1731146	0.00860092649520025	chr17:4967000-4967499	chr17:5011000-5011499	0.93607	Foreground	Spearman
1731147	0.0388454356155253	chr17:4967000-4967499	chr17:5011500-5011999	0.90534	Foreground	Spearman
1731148	-0.0716864014110509	chr17:4967000-4967499	chr17:5012000-5012499	0.0218699999999999	Foreground	Spearman
1731149	0.00455141437459468	chr17:4967000-4967499	chr17:5012500-5012999	0.9395	Foreground	Spearman
1731150	0.0543516629001327	chr17:4967000-4967499	chr17:5013500-5013999	0.88457	Foreground	Spearman
1731151	0.038766581838485	chr17:4967000-4967499	chr17:5014000-5014499	0.90547	Foreground	Spearman
1731152	-0.11515860671313	chr17:4967000-4967499	chr17:5016500-5016999	0.01258	Foreground	Spearman
1731153	0.00546817535848398	chr17:4967000-4967499	chr17:5017000-5017499	0.93879	Foreground	Spearman
1731154	0.0560002272033239	chr17:4967000-4967499	chr17:5017500-5017999	0.8821	Foreground	Spearman
1731155	-0.0414364638392291	chr17:4967000-4967499	chr17:5019000-5019499	0.03271	Foreground	Spearman
1731156	0.168438678366469	chr17:4967000-4967499	chr17:5019500-5019999	0.59832	Foreground	Spearman
1731157	-0.194773557348961	chr17:4967000-4967499	chr17:5020000-5020499	0.00497000000000003	Foreground	Spearman
1731158	0.0255022181832342	chr17:4967500-4967999	chr17:5011000-5011499	0.92094	Foreground	Spearman
1731159	0.0158746494679948	chr17:4967500-4967999	chr17:5011500-5011999	0.92979	Foreground	Spearman
1731160	-0.0669852691351299	chr17:4967500-4967999	chr17:5012000-5012499	0.02318	Foreground	Spearman
1731161	-0.0131551743683092	chr17:4967500-4967999	chr17:5012500-5012999	0.04799	Foreground	Spearman
1731162	0.0475996394918985	chr17:4967500-4967999	chr17:5013500-5013999	0.89378	Foreground	Spearman
1731163	0.0469576993504394	chr17:4967500-4967999	chr17:5014000-5014499	0.89479	Foreground	Spearman
1731164	-0.171244994987425	chr17:4967500-4967999	chr17:5016500-5016999	0.00641000000000003	Foreground	Spearman
1731165	-0.0740472139036663	chr17:4967500-4967999	chr17:5017000-5017499	0.0212	Foreground	Spearman
1731166	0.0357846640217455	chr17:4967500-4967999	chr17:5017500-5017999	0.90912	Foreground	Spearman
1731167	-0.0662684073132044	chr17:4967500-4967999	chr17:5019000-5019499	0.02342	Foreground	Spearman
1731168	0.0836824800650927	chr17:4967500-4967999	chr17:5019500-5019999	0.83458	Foreground	Spearman
1731169	-0.197438049114512	chr17:4967500-4967999	chr17:5020000-5020499	0.00475999999999999	Foreground	Spearman
1731170	0.100612293263755	chr17:4968000-4968499	chr17:5011000-5011499	0.79863	Foreground	Spearman
1731171	0.123489497237911	chr17:4968000-4968499	chr17:5011500-5011999	0.74101	Foreground	Spearman
1731172	-0.00807967464808981	chr17:4968000-4968499	chr17:5012000-5012499	0.05128	Foreground	Spearman
1731173	0.0906778170642826	chr17:4968000-4968499	chr17:5012500-5012999	0.81947	Foreground	Spearman
1731174	0.129807029131639	chr17:4968000-4968499	chr17:5013500-5013999	0.7229	Foreground	Spearman
1731175	0.0934594723585155	chr17:4968000-4968499	chr17:5014000-5014499	0.81388	Foreground	Spearman
1731176	-0.337819729290072	chr17:4968000-4968499	chr17:5016500-5016999	0.000820000000000043	Foreground	Spearman
1731177	-0.313026166451588	chr17:4968000-4968499	chr17:5017000-5017499	0.00107999999999997	Foreground	Spearman
1731178	0.0112928042557496	chr17:4968000-4968499	chr17:5017500-5017999	0.93367	Foreground	Spearman
1731179	0.0255876409627779	chr17:4968000-4968499	chr17:5019000-5019499	0.92084	Foreground	Spearman
1731180	0.11407040225431	chr17:4968000-4968499	chr17:5019500-5019999	0.76567	Foreground	Spearman
1731181	-0.0781889008911439	chr17:4968000-4968499	chr17:5020000-5020499	0.01998	Foreground	Spearman
1731182	0.185558918331121	chr17:4968500-4968999	chr17:5011000-5011499	0.53347	Foreground	Spearman
1731183	0.187174211283597	chr17:4968500-4968999	chr17:5011500-5011999	0.52708	Foreground	Spearman
1731184	0.122297887350187	chr17:4968500-4968999	chr17:5012000-5012499	0.74439	Foreground	Spearman
1731185	0.198946675700278	chr17:4968500-4968999	chr17:5012500-5012999	0.47964	Foreground	Spearman
1731186	0.205988884425082	chr17:4968500-4968999	chr17:5013500-5013999	0.45018	Foreground	Spearman
1731187	0.182164043774163	chr17:4968500-4968999	chr17:5014000-5014499	0.5469	Foreground	Spearman
1731188	-0.193906893016903	chr17:4968500-4968999	chr17:5016500-5016999	0.00499000000000005	Foreground	Spearman
1731189	-0.188418509712796	chr17:4968500-4968999	chr17:5017000-5017499	0.00524999999999998	Foreground	Spearman
1731190	0.124445590759436	chr17:4968500-4968999	chr17:5017500-5017999	0.7384	Foreground	Spearman
1731191	0.159901967152561	chr17:4968500-4968999	chr17:5019000-5019499	0.62815	Foreground	Spearman
1731192	0.211445528781338	chr17:4968500-4968999	chr17:5019500-5019999	0.42585	Foreground	Spearman
1731193	0.0872038597705943	chr17:4968500-4968999	chr17:5020000-5020499	0.82699	Foreground	Spearman
1731194	0.19024721912445	chr17:4969000-4969499	chr17:5011000-5011499	0.51452	Foreground	Spearman
1731195	0.219918279699039	chr17:4969000-4969499	chr17:5011500-5011999	0.38774	Foreground	Spearman
1731196	0.229128018227112	chr17:4969000-4969499	chr17:5012000-5012499	0.34631	Foreground	Spearman
1731197	0.251523687111729	chr17:4969000-4969499	chr17:5012500-5012999	0.24665	Foreground	Spearman
1731198	0.216170139515127	chr17:4969000-4969499	chr17:5013500-5013999	0.40467	Foreground	Spearman
1731199	0.206736154385251	chr17:4969000-4969499	chr17:5014000-5014499	0.44663	Foreground	Spearman
1731200	-0.0999830534809619	chr17:4969000-4969499	chr17:5016500-5016999	0.01502	Foreground	Spearman
1731201	-0.156588597582567	chr17:4969000-4969499	chr17:5017000-5017499	0.00775000000000003	Foreground	Spearman
1731202	0.149594299218589	chr17:4969000-4969499	chr17:5017500-5017999	0.66245	Foreground	Spearman
1731203	0.266091268905102	chr17:4969000-4969499	chr17:5019000-5019499	0.18725	Foreground	Spearman
1731204	0.155157521968652	chr17:4969000-4969499	chr17:5019500-5019999	0.64427	Foreground	Spearman
1731205	0.202778412121375	chr17:4969000-4969499	chr17:5020000-5020499	0.46361	Foreground	Spearman
1731206	0.240856373156218	chr17:4969500-4969999	chr17:5011000-5011499	0.29282	Foreground	Spearman
1731207	0.24569818303572	chr17:4969500-4969999	chr17:5011500-5011999	0.27178	Foreground	Spearman
1731208	0.238899512602638	chr17:4969500-4969999	chr17:5012000-5012499	0.30175	Foreground	Spearman
1731209	0.305053421483788	chr17:4969500-4969999	chr17:5012500-5012999	0.0754899999999999	Foreground	Spearman
1731210	0.23915187775799	chr17:4969500-4969999	chr17:5013500-5013999	0.3005	Foreground	Spearman
1731211	0.259241700644413	chr17:4969500-4969999	chr17:5014000-5014499	0.21422	Foreground	Spearman
1731212	-0.102647210285399	chr17:4969500-4969999	chr17:5016500-5016999	0.01458	Foreground	Spearman
1731213	-0.145983226146846	chr17:4969500-4969999	chr17:5017000-5017499	0.00873000000000002	Foreground	Spearman
1731214	0.185429052292361	chr17:4969500-4969999	chr17:5017500-5017999	0.53406	Foreground	Spearman
1731215	0.239992081497229	chr17:4969500-4969999	chr17:5019000-5019499	0.29675	Foreground	Spearman
1731216	0.160807229869613	chr17:4969500-4969999	chr17:5019500-5019999	0.62513	Foreground	Spearman
1731217	0.216425469247923	chr17:4969500-4969999	chr17:5020000-5020499	0.40348	Foreground	Spearman
1731218	0.236071234975452	chr17:4970000-4970499	chr17:5011000-5011499	0.31403	Foreground	Spearman
1731219	0.271893981704744	chr17:4970000-4970499	chr17:5011500-5011999	0.16585	Foreground	Spearman
1731220	0.218470515636756	chr17:4970000-4970499	chr17:5012000-5012499	0.39407	Foreground	Spearman
1731221	0.318428549327211	chr17:4970000-4970499	chr17:5012500-5012999	0.05374	Foreground	Spearman
1731222	0.284741264202625	chr17:4970000-4970499	chr17:5013500-5013999	0.12454	Foreground	Spearman
1731223	0.261205585949804	chr17:4970000-4970499	chr17:5014000-5014499	0.20633	Foreground	Spearman
1731224	-0.0914803850493519	chr17:4970000-4970499	chr17:5016500-5016999	0.01701	Foreground	Spearman
1731225	-0.119710612379592	chr17:4970000-4970499	chr17:5017000-5017499	0.01202	Foreground	Spearman
1731226	0.212721843413418	chr17:4970000-4970499	chr17:5017500-5017999	0.42007	Foreground	Spearman
1731227	0.225459721970148	chr17:4970000-4970499	chr17:5019000-5019499	0.36281	Foreground	Spearman
1731228	0.157072716036062	chr17:4970000-4970499	chr17:5019500-5019999	0.63751	Foreground	Spearman
1731229	0.193463199840185	chr17:4970000-4970499	chr17:5020000-5020499	0.50181	Foreground	Spearman
1731230	0.269849817871466	chr17:4970500-4970999	chr17:5011000-5011499	0.17295	Foreground	Spearman
1731231	0.242198300659164	chr17:4970500-4970999	chr17:5011500-5011999	0.28714	Foreground	Spearman
1731232	0.217195696325005	chr17:4970500-4970999	chr17:5012000-5012499	0.39969	Foreground	Spearman
1731233	0.293630127099304	chr17:4970500-4970999	chr17:5012500-5012999	0.10079	Foreground	Spearman
1731234	0.303762375771254	chr17:4970500-4970999	chr17:5013500-5013999	0.0779	Foreground	Spearman
1731235	0.201663888286654	chr17:4970500-4970999	chr17:5014000-5014499	0.46833	Foreground	Spearman
1731236	-0.0220037502980108	chr17:4970500-4970999	chr17:5016500-5016999	0.04244	Foreground	Spearman
1731237	-0.034768716737265	chr17:4970500-4970999	chr17:5017000-5017499	0.0358000000000001	Foreground	Spearman
1731238	0.229245952361655	chr17:4970500-4970999	chr17:5017500-5017999	0.3457	Foreground	Spearman
1731239	0.218613959510638	chr17:4970500-4970999	chr17:5019000-5019499	0.39358	Foreground	Spearman
1731240	0.115697334098451	chr17:4970500-4970999	chr17:5019500-5019999	0.76184	Foreground	Spearman
1731241	0.176469854284028	chr17:4970500-4970999	chr17:5020000-5020499	0.56862	Foreground	Spearman
1731242	0.232376045681132	chr17:4971000-4971499	chr17:5011000-5011499	0.3312	Foreground	Spearman
1731243	0.268922663189282	chr17:4971000-4971499	chr17:5011500-5011999	0.1764	Foreground	Spearman
1731244	0.246810057608418	chr17:4971000-4971499	chr17:5012000-5012499	0.26685	Foreground	Spearman
1731245	0.269016126256595	chr17:4971000-4971499	chr17:5012500-5012999	0.17607	Foreground	Spearman
1731246	0.283639072351378	chr17:4971000-4971499	chr17:5013500-5013999	0.1274	Foreground	Spearman
1731247	0.258527047614662	chr17:4971000-4971499	chr17:5014000-5014499	0.21715	Foreground	Spearman
1731248	-0.00554150953617751	chr17:4971000-4971499	chr17:5016500-5016999	0.05313	Foreground	Spearman
1731249	-0.0340764753947062	chr17:4971000-4971499	chr17:5017000-5017499	0.03616	Foreground	Spearman
1731250	0.213891767091722	chr17:4971000-4971499	chr17:5017500-5017999	0.41493	Foreground	Spearman
1731251	0.200337119517918	chr17:4971000-4971499	chr17:5019000-5019499	0.47355	Foreground	Spearman
1731252	0.130560736988459	chr17:4971000-4971499	chr17:5019500-5019999	0.72072	Foreground	Spearman
1731253	0.210118082106804	chr17:4971000-4971499	chr17:5020000-5020499	0.43187	Foreground	Spearman
1731254	0.273155080589969	chr17:4972000-4972499	chr17:5011000-5011499	0.16159	Foreground	Spearman
1731255	0.243327914982104	chr17:4972000-4972499	chr17:5011500-5011999	0.2823	Foreground	Spearman
1731256	0.218801563544516	chr17:4972000-4972499	chr17:5012000-5012499	0.3928	Foreground	Spearman
1731257	0.330327539223394	chr17:4972000-4972499	chr17:5012500-5012999	0.04056	Foreground	Spearman
1731258	0.292804003617256	chr17:4972000-4972499	chr17:5013500-5013999	0.10304	Foreground	Spearman
1731259	0.25043105811282	chr17:4972000-4972499	chr17:5014000-5014499	0.25092	Foreground	Spearman
1731260	0.0229683978758381	chr17:4972000-4972499	chr17:5016500-5016999	0.92323	Foreground	Spearman
1731261	0.00861124681584317	chr17:4972000-4972499	chr17:5017000-5017499	0.93606	Foreground	Spearman
1731262	0.223378454492079	chr17:4972000-4972499	chr17:5017500-5017999	0.37215	Foreground	Spearman
1731263	0.249273984421426	chr17:4972000-4972499	chr17:5019000-5019499	0.25624	Foreground	Spearman
1731264	0.154016810581401	chr17:4972000-4972499	chr17:5019500-5019999	0.64808	Foreground	Spearman
1731265	0.20307266044176	chr17:4972000-4972499	chr17:5020000-5020499	0.46256	Foreground	Spearman
1731266	0.21765920712439	chr17:4972500-4972999	chr17:5011000-5011499	0.39763	Foreground	Spearman
1731267	0.21520585752871	chr17:4972500-4972999	chr17:5011500-5011999	0.40879	Foreground	Spearman
1731268	0.219638440831887	chr17:4972500-4972999	chr17:5012000-5012499	0.38902	Foreground	Spearman
1731269	0.311451345552497	chr17:4972500-4972999	chr17:5012500-5012999	0.06385	Foreground	Spearman
1731270	0.284117066509438	chr17:4972500-4972999	chr17:5013500-5013999	0.1261	Foreground	Spearman
1731271	0.250181123261569	chr17:4972500-4972999	chr17:5014000-5014499	0.25199	Foreground	Spearman
1731272	0.0498181144405876	chr17:4972500-4972999	chr17:5016500-5016999	0.89117	Foreground	Spearman
1731273	0.0126311113372669	chr17:4972500-4972999	chr17:5017000-5017499	0.93274	Foreground	Spearman
1731274	0.245695661145235	chr17:4972500-4972999	chr17:5017500-5017999	0.27179	Foreground	Spearman
1731275	0.263482221275167	chr17:4972500-4972999	chr17:5019000-5019499	0.19726	Foreground	Spearman
1731276	0.105533211752628	chr17:4972500-4972999	chr17:5019500-5019999	0.78676	Foreground	Spearman
1731277	0.25032896514387	chr17:4972500-4972999	chr17:5020000-5020499	0.25141	Foreground	Spearman
1731278	0.193074315317845	chr17:4973000-4973499	chr17:5011000-5011499	0.50319	Foreground	Spearman
1731279	0.20322811974567	chr17:4973000-4973499	chr17:5011500-5011999	0.46187	Foreground	Spearman
1731280	0.28526550940494	chr17:4973000-4973499	chr17:5012000-5012499	0.123	Foreground	Spearman
1731281	0.262547948405202	chr17:4973000-4973499	chr17:5012500-5012999	0.20108	Foreground	Spearman
1731282	0.2494769367187	chr17:4973000-4973499	chr17:5013500-5013999	0.25524	Foreground	Spearman
1731283	0.236614897747918	chr17:4973000-4973499	chr17:5014000-5014499	0.31174	Foreground	Spearman
1731284	0.283936701768755	chr17:4973000-4973499	chr17:5016500-5016999	0.12656	Foreground	Spearman
1731285	0.180680491140598	chr17:4973000-4973499	chr17:5017000-5017499	0.55248	Foreground	Spearman
1731286	0.214662776874007	chr17:4973000-4973499	chr17:5017500-5017999	0.41134	Foreground	Spearman
1731287	0.290416915369894	chr17:4973000-4973499	chr17:5019000-5019499	0.10929	Foreground	Spearman
1731288	0.00304830898194966	chr17:4973000-4973499	chr17:5019500-5019999	0.94062	Foreground	Spearman
1731289	0.390269902201018	chr17:4973000-4973499	chr17:5020000-5020499	0.0134	Foreground	Spearman
1731290	0.17318154475226	chr17:4973000-4973499	chr17:4992500-4992999	0.58086	Foreground	Spearman
1731291	0.211531751904235	chr17:4973000-4973499	chr17:4996000-4996499	0.42558	Foreground	Spearman
1731292	0.23122417176881	chr17:4973000-4973499	chr17:4996500-4996999	0.33678	Foreground	Spearman
1731293	-0.102750630056706	chr17:4973000-4973499	chr17:4997000-4997499	0.01458	Foreground	Spearman
1731294	-0.18608051371717	chr17:4973000-4973499	chr17:4997500-4997999	0.00539999999999996	Foreground	Spearman
1731295	0.154970718515927	chr17:4973000-4973499	chr17:4998000-4998499	0.64492	Foreground	Spearman
1731296	0.205069967757189	chr17:4973500-4973999	chr17:4992500-4992999	0.45391	Foreground	Spearman
1731297	0.193437345250458	chr17:4973500-4973999	chr17:4996000-4996499	0.50192	Foreground	Spearman
1731298	0.20586890738307	chr17:4973500-4973999	chr17:4996500-4996999	0.45076	Foreground	Spearman
1731299	-0.154166783990085	chr17:4973500-4973999	chr17:4997000-4997499	0.00802999999999998	Foreground	Spearman
1731300	-0.225389235593593	chr17:4973500-4973999	chr17:4997500-4997999	0.00333000000000006	Foreground	Spearman
1731301	0.172060254366485	chr17:4973500-4973999	chr17:4998000-4998499	0.585	Foreground	Spearman
1731302	0.247241762332462	chr17:4974000-4974499	chr17:4992500-4992999	0.26501	Foreground	Spearman
1731303	0.256805292988106	chr17:4974000-4974499	chr17:4996000-4996499	0.22443	Foreground	Spearman
1731304	0.266736833506562	chr17:4974000-4974499	chr17:4996500-4996999	0.18463	Foreground	Spearman
1731305	-0.0858832658046652	chr17:4974000-4974499	chr17:4997000-4997499	0.01823	Foreground	Spearman
1731306	-0.104924979222793	chr17:4974000-4974499	chr17:4997500-4997999	0.01411	Foreground	Spearman
1731307	0.141347783942345	chr17:4974000-4974499	chr17:4998000-4998499	0.6888	Foreground	Spearman
1731308	0.230949220691143	chr17:4974500-4974999	chr17:4992500-4992999	0.33802	Foreground	Spearman
1731309	0.266519184686399	chr17:4974500-4974999	chr17:4996000-4996499	0.18568	Foreground	Spearman
1731310	0.293048896369845	chr17:4974500-4974999	chr17:4996500-4996999	0.10235	Foreground	Spearman
1731311	-0.00803808017509299	chr17:4974500-4974999	chr17:4997000-4997499	0.05131	Foreground	Spearman
1731312	0.0013631339748605	chr17:4974500-4974999	chr17:4997500-4997999	0.94191	Foreground	Spearman
1731313	0.0935108628389231	chr17:4974500-4974999	chr17:4998000-4998499	0.81378	Foreground	Spearman
1731314	0.251542215923013	chr17:4977000-4977499	chr17:4992500-4992999	0.24659	Foreground	Spearman
1731315	0.269959094390496	chr17:4977000-4977499	chr17:4996000-4996499	0.17251	Foreground	Spearman
1731316	0.260509627101894	chr17:4977000-4977499	chr17:4996500-4996999	0.20895	Foreground	Spearman
1731317	0.0493685645145725	chr17:4977000-4977499	chr17:4997000-4997499	0.89178	Foreground	Spearman
1731318	0.0609067302464641	chr17:4977000-4977499	chr17:4997500-4997999	0.87457	Foreground	Spearman
1731319	0.0551527943448334	chr17:4977000-4977499	chr17:4998000-4998499	0.88334	Foreground	Spearman
1731320	0.236656233754748	chr17:4978000-4978499	chr17:4992500-4992999	0.31157	Foreground	Spearman
1731321	0.277747016312848	chr17:4978000-4978499	chr17:4996000-4996499	0.14549	Foreground	Spearman
1731322	0.251911974637691	chr17:4978000-4978499	chr17:4996500-4996999	0.24519	Foreground	Spearman
1731323	-0.0436315604317247	chr17:4978000-4978499	chr17:4997000-4997499	0.03161	Foreground	Spearman
1731324	-0.00623613238418472	chr17:4978000-4978499	chr17:4997500-4997999	0.05252	Foreground	Spearman
1731325	0.0681494439580419	chr17:4978000-4978499	chr17:4998000-4998499	0.86296	Foreground	Spearman
1731326	0.0143487902454108	chr17:4978500-4978999	chr17:4992500-4992999	0.93109	Foreground	Spearman
1731327	0.0677578470696273	chr17:4978500-4978999	chr17:4996000-4996499	0.86348	Foreground	Spearman
1731328	0.0906707319779135	chr17:4978500-4978999	chr17:4996500-4996999	0.81951	Foreground	Spearman
1731329	-0.0850261008618358	chr17:4978500-4978999	chr17:4997000-4997499	0.01851	Foreground	Spearman
1731330	-0.328979627549235	chr17:4978500-4978999	chr17:4997500-4997999	0.000889999999999946	Foreground	Spearman
1731331	0.116514473966459	chr17:4978500-4978999	chr17:4998000-4998499	0.75958	Foreground	Spearman
1731332	0.197975094133264	chr17:4979500-4979999	chr17:4992500-4992999	0.48349	Foreground	Spearman
1731333	0.289313914197612	chr17:4979500-4979999	chr17:4996000-4996499	0.11222	Foreground	Spearman
1731334	0.284773591661647	chr17:4979500-4979999	chr17:4996500-4996999	0.12444	Foreground	Spearman
1731335	0.0408681896113233	chr17:4979500-4979999	chr17:4997000-4997499	0.90258	Foreground	Spearman
1731336	-0.000548719864549095	chr17:4979500-4979999	chr17:4997500-4997999	0.05664	Foreground	Spearman
1731337	0.0870251600118639	chr17:4979500-4979999	chr17:4998000-4998499	0.82735	Foreground	Spearman
1731338	0.286056434392976	chr17:4980000-4980499	chr17:4992500-4992999	0.12093	Foreground	Spearman
1731339	0.295402618478942	chr17:4980000-4980499	chr17:4996000-4996499	0.09654	Foreground	Spearman
1731340	0.342715778270746	chr17:4980000-4980499	chr17:4996500-4996999	0.03055	Foreground	Spearman
1731341	0.04921395094961	chr17:4980000-4980499	chr17:4997000-4997499	0.89202	Foreground	Spearman
1731342	0.0600364447942953	chr17:4980000-4980499	chr17:4997500-4997999	0.87604	Foreground	Spearman
1731343	0.0991344275391417	chr17:4980000-4980499	chr17:4998000-4998499	0.80213	Foreground	Spearman
1731344	0.255252437937983	chr17:4980500-4980999	chr17:4992500-4992999	0.23102	Foreground	Spearman
1731345	0.208816226454154	chr17:4980500-4980999	chr17:4996000-4996499	0.43757	Foreground	Spearman
1731346	0.229187149030093	chr17:4980500-4980999	chr17:4996500-4996999	0.346	Foreground	Spearman
1731347	0.101290671830261	chr17:4980500-4980999	chr17:4997000-4997499	0.79704	Foreground	Spearman
1731348	0.289943208998832	chr17:4980500-4980999	chr17:4997500-4997999	0.1106	Foreground	Spearman
1731349	-0.0220396132089111	chr17:4980500-4980999	chr17:4998000-4998499	0.04242	Foreground	Spearman
1731350	0.222915834331492	chr17:4981000-4981499	chr17:4992500-4992999	0.3743	Foreground	Spearman
1731351	0.250864537658172	chr17:4981000-4981499	chr17:4996000-4996499	0.24925	Foreground	Spearman
1731352	0.26989831674251	chr17:4981000-4981499	chr17:4996500-4996999	0.17278	Foreground	Spearman
1731353	0.0685225775460652	chr17:4981000-4981499	chr17:4997000-4997499	0.86228	Foreground	Spearman
1731354	0.122210529950466	chr17:4981000-4981499	chr17:4997500-4997999	0.74465	Foreground	Spearman
1731355	0.0171607484762334	chr17:4981000-4981499	chr17:4998000-4998499	0.92843	Foreground	Spearman
1731356	0.269529309407747	chr17:4981500-4981999	chr17:4992500-4992999	0.17409	Foreground	Spearman
1731357	0.267083863929541	chr17:4981500-4981999	chr17:4996000-4996499	0.18333	Foreground	Spearman
1731358	0.26587696714569	chr17:4981500-4981999	chr17:4996500-4996999	0.188	Foreground	Spearman
1731359	-0.0058173868149521	chr17:4981500-4981999	chr17:4997000-4997499	0.05289	Foreground	Spearman
1731360	-0.0204092467912208	chr17:4981500-4981999	chr17:4997500-4997999	0.04343	Foreground	Spearman
1731361	0.0868777151228898	chr17:4981500-4981999	chr17:4998000-4998499	0.82776	Foreground	Spearman
1731362	0.150418853010672	chr17:4982000-4982499	chr17:4992500-4992999	0.65951	Foreground	Spearman
1731363	0.191594058784052	chr17:4982000-4982499	chr17:4996000-4996499	0.50928	Foreground	Spearman
1731364	0.196097197674462	chr17:4982000-4982499	chr17:4996500-4996999	0.49152	Foreground	Spearman
1731365	-0.0834052919753141	chr17:4982000-4982499	chr17:4997000-4997499	0.01886	Foreground	Spearman
1731366	-0.20965102480787	chr17:4982000-4982499	chr17:4997500-4997999	0.00412000000000001	Foreground	Spearman
1731367	0.111567900748402	chr17:4982000-4982499	chr17:4998000-4998499	0.77207	Foreground	Spearman
1731368	0.227355243287449	chr17:4982500-4982999	chr17:4992500-4992999	0.35436	Foreground	Spearman
1731369	0.235135485202021	chr17:4982500-4982999	chr17:4996000-4996499	0.31844	Foreground	Spearman
1731370	0.244988197462828	chr17:4982500-4982999	chr17:4996500-4996999	0.27478	Foreground	Spearman
1731371	-0.0759787257321715	chr17:4982500-4982999	chr17:4997000-4997499	0.02063	Foreground	Spearman
1731372	-0.130199954441116	chr17:4982500-4982999	chr17:4997500-4997999	0.01049	Foreground	Spearman
1731373	0.122476026550784	chr17:4982500-4982999	chr17:4998000-4998499	0.74393	Foreground	Spearman
1731374	0.257162687892189	chr17:4983500-4983999	chr17:4992500-4992999	0.22305	Foreground	Spearman
1731375	0.27842132640909	chr17:4983500-4983999	chr17:4996000-4996499	0.14331	Foreground	Spearman
1731376	0.257544655811812	chr17:4983500-4983999	chr17:4996500-4996999	0.22131	Foreground	Spearman
1731377	-0.0290381518933862	chr17:4983500-4983999	chr17:4997000-4997499	0.0386300000000001	Foreground	Spearman
1731378	-0.0290570998796205	chr17:4983500-4983999	chr17:4997500-4997999	0.03862	Foreground	Spearman
1731379	0.034165961023484	chr17:4983500-4983999	chr17:4998000-4998499	0.91123	Foreground	Spearman
1731380	0.262622819515545	chr17:4985500-4985999	chr17:4992500-4992999	0.20079	Foreground	Spearman
1731381	0.273022745213921	chr17:4985500-4985999	chr17:4996000-4996499	0.16199	Foreground	Spearman
1731382	0.253207124586978	chr17:4985500-4985999	chr17:4996500-4996999	0.23991	Foreground	Spearman
1731383	0.0172017664611029	chr17:4985500-4985999	chr17:4997000-4997499	0.92842	Foreground	Spearman
1731384	0.0579152609525643	chr17:4985500-4985999	chr17:4997500-4997999	0.87912	Foreground	Spearman
1731385	0.023915412417301	chr17:4985500-4985999	chr17:4998000-4998499	0.92237	Foreground	Spearman
1731386	0.217365581819478	chr17:4986000-4986499	chr17:4992500-4992999	0.39898	Foreground	Spearman
1731387	0.2316306801913	chr17:4986000-4986499	chr17:4996000-4996499	0.33498	Foreground	Spearman
1731388	0.24759889922795	chr17:4986000-4986499	chr17:4996500-4996999	0.26367	Foreground	Spearman
1731389	-0.0192229796907373	chr17:4986000-4986499	chr17:4997000-4997499	0.04414	Foreground	Spearman
1731390	-0.0774213755960899	chr17:4986000-4986499	chr17:4997500-4997999	0.02025	Foreground	Spearman
1731391	0.169022009239623	chr17:4986000-4986499	chr17:4998000-4998499	0.59615	Foreground	Spearman
1731392	0.211737059608557	chr17:4986500-4986999	chr17:4992500-4992999	0.4247	Foreground	Spearman
1731393	0.184899530954444	chr17:4986500-4986999	chr17:4996000-4996499	0.53627	Foreground	Spearman
1731394	0.184261634210106	chr17:4986500-4986999	chr17:4996500-4996999	0.53864	Foreground	Spearman
1731395	0.0156199632261165	chr17:4986500-4986999	chr17:4997000-4997499	0.93005	Foreground	Spearman
1731396	0.00576071298982522	chr17:4986500-4986999	chr17:4997500-4997999	0.93859	Foreground	Spearman
1731397	0.10108225229386	chr17:4986500-4986999	chr17:4998000-4998499	0.79749	Foreground	Spearman
1731398	0.104996695292211	chr17:4987000-4987499	chr17:4992500-4992999	0.78801	Foreground	Spearman
1731399	0.138855493485176	chr17:4987000-4987499	chr17:4996000-4996499	0.69636	Foreground	Spearman
1731400	0.15138995830206	chr17:4987000-4987499	chr17:4996500-4996999	0.6565	Foreground	Spearman
1731401	0.244257997225984	chr17:4987000-4987499	chr17:4997000-4997499	0.27809	Foreground	Spearman
1731402	0.293400362667483	chr17:4987000-4987499	chr17:4997500-4997999	0.10131	Foreground	Spearman
1731403	0.0994657954484678	chr17:4987000-4987499	chr17:4998000-4998499	0.80133	Foreground	Spearman
1731404	0.0259754189295463	chr17:4987500-4987999	chr17:4992500-4992999	0.92039	Foreground	Spearman
1731405	0.0125976241822422	chr17:4987500-4987999	chr17:4996000-4996499	0.93276	Foreground	Spearman
1731406	0.0601347767969314	chr17:4987500-4987999	chr17:4996500-4996999	0.87592	Foreground	Spearman
1731407	0.257577577327968	chr17:4987500-4987999	chr17:4997000-4997499	0.22119	Foreground	Spearman
1731408	0.413770981667204	chr17:4987500-4987999	chr17:4997500-4997999	0.00932999999999995	Foreground	Spearman
1731409	0.166492961492556	chr17:4987500-4987999	chr17:4998000-4998499	0.60554	Foreground	Spearman
1731410	0.0124493023233714	chr17:4988000-4988499	chr17:4992500-4992999	0.93288	Foreground	Spearman
1731411	0.0356169007790267	chr17:4988000-4988499	chr17:4996000-4996499	0.90929	Foreground	Spearman
1731412	0.106147908589656	chr17:4988000-4988499	chr17:4996500-4996999	0.78509	Foreground	Spearman
1731413	0.182262518481929	chr17:4988000-4988499	chr17:4997000-4997499	0.54646	Foreground	Spearman
1731414	-0.0509252764305581	chr17:4988000-4988499	chr17:4997500-4997999	0.02883	Foreground	Spearman
1731415	0.0981253649546446	chr17:4988000-4988499	chr17:4998000-4998499	0.80416	Foreground	Spearman
1731416	0.162558231722414	chr17:4988500-4988999	chr17:4992500-4992999	0.61912	Foreground	Spearman
1731417	0.247836114333035	chr17:4988500-4988999	chr17:4996000-4996499	0.26256	Foreground	Spearman
1731418	0.249544915436843	chr17:4988500-4988999	chr17:4996500-4996999	0.25496	Foreground	Spearman
1731419	0.0999758781949598	chr17:4988500-4988999	chr17:4997000-4997499	0.80006	Foreground	Spearman
1731420	0.045790632340637	chr17:4988500-4988999	chr17:4997500-4997999	0.8963	Foreground	Spearman
1731421	0.0808512901096767	chr17:4988500-4988999	chr17:4998000-4998499	0.84023	Foreground	Spearman
1731422	0.193074315317845	chr17:4973000-4973499	chr17:5011000-5011499	0.50319	Foreground	Spearman
1731423	0.20322811974567	chr17:4973000-4973499	chr17:5011500-5011999	0.46187	Foreground	Spearman
1731424	0.28526550940494	chr17:4973000-4973499	chr17:5012000-5012499	0.123	Foreground	Spearman
1731425	0.262547948405202	chr17:4973000-4973499	chr17:5012500-5012999	0.20108	Foreground	Spearman
1731426	0.2494769367187	chr17:4973000-4973499	chr17:5013500-5013999	0.25524	Foreground	Spearman
1731427	0.236614897747918	chr17:4973000-4973499	chr17:5014000-5014499	0.31174	Foreground	Spearman
1731428	0.283936701768755	chr17:4973000-4973499	chr17:5016500-5016999	0.12656	Foreground	Spearman
1731429	0.180680491140598	chr17:4973000-4973499	chr17:5017000-5017499	0.55248	Foreground	Spearman
1731430	0.214662776874007	chr17:4973000-4973499	chr17:5017500-5017999	0.41134	Foreground	Spearman
1731431	0.290416915369894	chr17:4973000-4973499	chr17:5019000-5019499	0.10929	Foreground	Spearman
1731432	0.00304830898194966	chr17:4973000-4973499	chr17:5019500-5019999	0.94062	Foreground	Spearman
1731433	0.390269902201018	chr17:4973000-4973499	chr17:5020000-5020499	0.0134	Foreground	Spearman
1731434	0.178078326375233	chr17:4973500-4973999	chr17:5011000-5011499	0.56249	Foreground	Spearman
1731435	0.22410699648354	chr17:4973500-4973999	chr17:5011500-5011999	0.36903	Foreground	Spearman
1731436	0.301072677194309	chr17:4973500-4973999	chr17:5012000-5012499	0.08342	Foreground	Spearman
1731437	0.238494729937923	chr17:4973500-4973999	chr17:5012500-5012999	0.30364	Foreground	Spearman
1731438	0.257084825853416	chr17:4973500-4973999	chr17:5013500-5013999	0.22343	Foreground	Spearman
1731439	0.210892213577933	chr17:4973500-4973999	chr17:5014000-5014499	0.42862	Foreground	Spearman
1731440	0.351017989576926	chr17:4973500-4973999	chr17:5016500-5016999	0.02611	Foreground	Spearman
1731441	0.218400238840654	chr17:4973500-4973999	chr17:5017000-5017499	0.3944	Foreground	Spearman
1731442	0.226127362646916	chr17:4973500-4973999	chr17:5017500-5017999	0.36014	Foreground	Spearman
1731443	0.264193240842245	chr17:4973500-4973999	chr17:5019000-5019499	0.19444	Foreground	Spearman
1731444	0.0315824580426461	chr17:4973500-4973999	chr17:5019500-5019999	0.91405	Foreground	Spearman
1731445	0.437627273944479	chr17:4973500-4973999	chr17:5020000-5020499	0.00666	Foreground	Spearman
1731446	0.207154673881855	chr17:4974000-4974499	chr17:5011000-5011499	0.44475	Foreground	Spearman
1731447	0.301711286183479	chr17:4974000-4974499	chr17:5011500-5011999	0.08225	Foreground	Spearman
1731448	0.284957113654387	chr17:4974000-4974499	chr17:5012000-5012499	0.12389	Foreground	Spearman
1731449	0.295954162355707	chr17:4974000-4974499	chr17:5012500-5012999	0.09537	Foreground	Spearman
1731450	0.313134850073418	chr17:4974000-4974499	chr17:5013500-5013999	0.06119	Foreground	Spearman
1731451	0.254597626658815	chr17:4974000-4974499	chr17:5014000-5014499	0.23366	Foreground	Spearman
1731452	0.21325923472252	chr17:4974000-4974499	chr17:5016500-5016999	0.41772	Foreground	Spearman
1731453	0.12248945580972	chr17:4974000-4974499	chr17:5017000-5017499	0.74386	Foreground	Spearman
1731454	0.25636932917939	chr17:4974000-4974499	chr17:5017500-5017999	0.22642	Foreground	Spearman
1731455	0.282432422492568	chr17:4974000-4974499	chr17:5019000-5019499	0.13103	Foreground	Spearman
1731456	0.0446096529979288	chr17:4974000-4974499	chr17:5019500-5019999	0.89803	Foreground	Spearman
1731457	0.37935777299044	chr17:4974000-4974499	chr17:5020000-5020499	0.01562	Foreground	Spearman
1731458	0.231608251186498	chr17:4974500-4974999	chr17:5011000-5011499	0.33508	Foreground	Spearman
1731459	0.247704732165112	chr17:4974500-4974999	chr17:5011500-5011999	0.26317	Foreground	Spearman
1731460	0.243611036947223	chr17:4974500-4974999	chr17:5012000-5012499	0.28107	Foreground	Spearman
1731461	0.280399116812978	chr17:4974500-4974999	chr17:5012500-5012999	0.13738	Foreground	Spearman
1731462	0.322440833232504	chr17:4974500-4974999	chr17:5013500-5013999	0.0487300000000001	Foreground	Spearman
1731463	0.258249224909976	chr17:4974500-4974999	chr17:5014000-5014499	0.21832	Foreground	Spearman
1731464	0.0371892692713171	chr17:4974500-4974999	chr17:5016500-5016999	0.90749	Foreground	Spearman
1731465	0.0041596761059883	chr17:4974500-4974999	chr17:5017000-5017499	0.93985	Foreground	Spearman
1731466	0.179771320010195	chr17:4974500-4974999	chr17:5017500-5017999	0.55594	Foreground	Spearman
1731467	0.268459211056761	chr17:4974500-4974999	chr17:5019000-5019499	0.17828	Foreground	Spearman
1731468	0.0919307763953165	chr17:4974500-4974999	chr17:5019500-5019999	0.81689	Foreground	Spearman
1731469	0.218131928418428	chr17:4974500-4974999	chr17:5020000-5020499	0.39559	Foreground	Spearman
1731470	0.254898264746889	chr17:4977000-4977499	chr17:5011000-5011499	0.23236	Foreground	Spearman
1731471	0.276292114021299	chr17:4977000-4977499	chr17:5011500-5011999	0.15024	Foreground	Spearman
1731472	0.222844458928415	chr17:4977000-4977499	chr17:5012000-5012499	0.37455	Foreground	Spearman
1731473	0.271674286716091	chr17:4977000-4977499	chr17:5012500-5012999	0.16656	Foreground	Spearman
1731474	0.280190736820252	chr17:4977000-4977499	chr17:5013500-5013999	0.13803	Foreground	Spearman
1731475	0.205436128101113	chr17:4977000-4977499	chr17:5014000-5014499	0.45247	Foreground	Spearman
1731476	-0.0357488394399965	chr17:4977000-4977499	chr17:5016500-5016999	0.03537	Foreground	Spearman
1731477	-0.0380041796048298	chr17:4977000-4977499	chr17:5017000-5017499	0.03432	Foreground	Spearman
1731478	0.213763932006147	chr17:4977000-4977499	chr17:5017500-5017999	0.41551	Foreground	Spearman
1731479	0.218025608569337	chr17:4977000-4977499	chr17:5019000-5019499	0.39608	Foreground	Spearman
1731480	0.150446009828462	chr17:4977000-4977499	chr17:5019500-5019999	0.65939	Foreground	Spearman
1731481	0.165901443103387	chr17:4977000-4977499	chr17:5020000-5020499	0.60781	Foreground	Spearman
1731482	0.22705550735904	chr17:4978000-4978499	chr17:5011000-5011499	0.35586	Foreground	Spearman
1731483	0.24169825077897	chr17:4978000-4978499	chr17:5011500-5011999	0.2891	Foreground	Spearman
1731484	0.229480283617591	chr17:4978000-4978499	chr17:5012000-5012499	0.34468	Foreground	Spearman
1731485	0.257565007416597	chr17:4978000-4978499	chr17:5012500-5012999	0.22124	Foreground	Spearman
1731486	0.293951899801281	chr17:4978000-4978499	chr17:5013500-5013999	0.10003	Foreground	Spearman
1731487	0.204472526246207	chr17:4978000-4978499	chr17:5014000-5014499	0.45657	Foreground	Spearman
1731488	0.0340975872211071	chr17:4978000-4978499	chr17:5016500-5016999	0.91131	Foreground	Spearman
1731489	0.00970249907651354	chr17:4978000-4978499	chr17:5017000-5017499	0.93503	Foreground	Spearman
1731490	0.200053970169171	chr17:4978000-4978499	chr17:5017500-5017999	0.47477	Foreground	Spearman
1731491	0.212000089218642	chr17:4978000-4978499	chr17:5019000-5019499	0.4234	Foreground	Spearman
1731492	0.0841737915277514	chr17:4978000-4978499	chr17:5019500-5019999	0.83364	Foreground	Spearman
1731493	0.234302413447439	chr17:4978000-4978499	chr17:5020000-5020499	0.32223	Foreground	Spearman
1731494	0.0484908874031734	chr17:4978500-4978999	chr17:5011000-5011499	0.89286	Foreground	Spearman
1731495	0.0656148786838982	chr17:4978500-4978999	chr17:5011500-5011999	0.86712	Foreground	Spearman
1731496	0.198961926650976	chr17:4978500-4978999	chr17:5012000-5012499	0.47959	Foreground	Spearman
1731497	0.106640028915064	chr17:4978500-4978999	chr17:5012500-5012999	0.78409	Foreground	Spearman
1731498	0.0785093288613633	chr17:4978500-4978999	chr17:5013500-5013999	0.84475	Foreground	Spearman
1731499	0.130671095591702	chr17:4978500-4978999	chr17:5014000-5014499	0.72041	Foreground	Spearman
1731500	0.676366922339415	chr17:4978500-4978999	chr17:5016500-5016999	2.000000000002e-05	Foreground	Spearman
1731501	0.614300233257328	chr17:4978500-4978999	chr17:5017000-5017499	0.000299999999999967	Foreground	Spearman
1731502	0.189013444613321	chr17:4978500-4978999	chr17:5017500-5017999	0.51959	Foreground	Spearman
1731503	0.185487495210888	chr17:4978500-4978999	chr17:5019000-5019499	0.53382	Foreground	Spearman
1731504	0.135434915354933	chr17:4978500-4978999	chr17:5019500-5019999	0.70667	Foreground	Spearman
1731505	0.36320807051484	chr17:4978500-4978999	chr17:5020000-5020499	0.02064	Foreground	Spearman
1731506	0.291846660106475	chr17:4979500-4979999	chr17:5011000-5011499	0.10556	Foreground	Spearman
1731507	0.275178339428922	chr17:4979500-4979999	chr17:5011500-5011999	0.15448	Foreground	Spearman
1731508	0.297429588317028	chr17:4979500-4979999	chr17:5012000-5012499	0.09205	Foreground	Spearman
1731509	0.303764333019142	chr17:4979500-4979999	chr17:5012500-5012999	0.07789	Foreground	Spearman
1731510	0.34418383560254	chr17:4979500-4979999	chr17:5013500-5013999	0.02979	Foreground	Spearman
1731511	0.25794194712528	chr17:4979500-4979999	chr17:5014000-5014499	0.21958	Foreground	Spearman
1731512	0.085629040741361	chr17:4979500-4979999	chr17:5016500-5016999	0.83052	Foreground	Spearman
1731513	0.0638967403685502	chr17:4979500-4979999	chr17:5017000-5017499	0.86997	Foreground	Spearman
1731514	0.248663417949294	chr17:4979500-4979999	chr17:5017500-5017999	0.25886	Foreground	Spearman
1731515	0.273002977974496	chr17:4979500-4979999	chr17:5019000-5019499	0.16207	Foreground	Spearman
1731516	0.160433774164681	chr17:4979500-4979999	chr17:5019500-5019999	0.62645	Foreground	Spearman
1731517	0.276930685928664	chr17:4979500-4979999	chr17:5020000-5020499	0.14808	Foreground	Spearman
1731518	0.261786946769739	chr17:4980000-4980499	chr17:5011000-5011499	0.20433	Foreground	Spearman
1731519	0.315165088077836	chr17:4980000-4980499	chr17:5011500-5011999	0.05808	Foreground	Spearman
1731520	0.23295052760769	chr17:4980000-4980499	chr17:5012000-5012499	0.32852	Foreground	Spearman
1731521	0.300208011022593	chr17:4980000-4980499	chr17:5012500-5012999	0.08534	Foreground	Spearman
1731522	0.331992353569735	chr17:4980000-4980499	chr17:5013500-5013999	0.03912	Foreground	Spearman
1731523	0.274645678743476	chr17:4980000-4980499	chr17:5014000-5014499	0.15615	Foreground	Spearman
1731524	0.0304215625947717	chr17:4980000-4980499	chr17:5016500-5016999	0.91559	Foreground	Spearman
1731525	0.00859779815938567	chr17:4980000-4980499	chr17:5017000-5017499	0.93608	Foreground	Spearman
1731526	0.223289228439384	chr17:4980000-4980499	chr17:5017500-5017999	0.37257	Foreground	Spearman
1731527	0.27250729730053	chr17:4980000-4980499	chr17:5019000-5019499	0.16396	Foreground	Spearman
1731528	0.183177967805442	chr17:4980000-4980499	chr17:5019500-5019999	0.54273	Foreground	Spearman
1731529	0.213422556210603	chr17:4980000-4980499	chr17:5020000-5020499	0.41701	Foreground	Spearman
1731530	0.208752626743331	chr17:4980500-4980999	chr17:5011000-5011499	0.43785	Foreground	Spearman
1731531	0.189738650819074	chr17:4980500-4980999	chr17:5011500-5011999	0.51666	Foreground	Spearman
1731532	0.0729326324771831	chr17:4980500-4980999	chr17:5012000-5012499	0.85492	Foreground	Spearman
1731533	0.185673599455495	chr17:4980500-4980999	chr17:5012500-5012999	0.53295	Foreground	Spearman
1731534	0.201982842606527	chr17:4980500-4980999	chr17:5013500-5013999	0.46697	Foreground	Spearman
1731535	0.115663710777367	chr17:4980500-4980999	chr17:5014000-5014499	0.76194	Foreground	Spearman
1731536	-0.317471746327661	chr17:4980500-4980999	chr17:5016500-5016999	0.00105	Foreground	Spearman
1731537	-0.289386235908978	chr17:4980500-4980999	chr17:5017000-5017499	0.00148000000000004	Foreground	Spearman
1731538	0.0920809874689041	chr17:4980500-4980999	chr17:5017500-5017999	0.8165	Foreground	Spearman
1731539	0.120376867692396	chr17:4980500-4980999	chr17:5019000-5019499	0.74961	Foreground	Spearman
1731540	0.288131880005165	chr17:4980500-4980999	chr17:5019500-5019999	0.11507	Foreground	Spearman
1731541	-0.0174174934757893	chr17:4980500-4980999	chr17:5020000-5020499	0.04535	Foreground	Spearman
1731542	0.211762449146397	chr17:4981000-4981499	chr17:5011000-5011499	0.42459	Foreground	Spearman
1731543	0.212696954575329	chr17:4981000-4981499	chr17:5011500-5011999	0.42019	Foreground	Spearman
1731544	0.146295483765588	chr17:4981000-4981499	chr17:5012000-5012499	0.67324	Foreground	Spearman
1731545	0.225629663076915	chr17:4981000-4981499	chr17:5012500-5012999	0.36202	Foreground	Spearman
1731546	0.247883013866635	chr17:4981000-4981499	chr17:5013500-5013999	0.26235	Foreground	Spearman
1731547	0.184266126532611	chr17:4981000-4981499	chr17:5014000-5014499	0.53863	Foreground	Spearman
1731548	0.0235041875741455	chr17:4981000-4981499	chr17:5016500-5016999	0.92274	Foreground	Spearman
1731549	0.0665496295252654	chr17:4981000-4981499	chr17:5017000-5017499	0.86549	Foreground	Spearman
1731550	0.189998419826447	chr17:4981000-4981499	chr17:5017500-5017999	0.51554	Foreground	Spearman
1731551	0.1898155703457	chr17:4981000-4981499	chr17:5019000-5019499	0.51632	Foreground	Spearman
1731552	0.305823238285756	chr17:4981000-4981499	chr17:5019500-5019999	0.07406	Foreground	Spearman
1731553	0.134893595589586	chr17:4981000-4981499	chr17:5020000-5020499	0.70812	Foreground	Spearman
1731554	0.214070372021268	chr17:4981500-4981999	chr17:5011000-5011499	0.41409	Foreground	Spearman
1731555	0.290150356408246	chr17:4981500-4981999	chr17:5011500-5011999	0.10995	Foreground	Spearman
1731556	0.283532404988941	chr17:4981500-4981999	chr17:5012000-5012499	0.12767	Foreground	Spearman
1731557	0.292165991213726	chr17:4981500-4981999	chr17:5012500-5012999	0.10464	Foreground	Spearman
1731558	0.311108283990832	chr17:4981500-4981999	chr17:5013500-5013999	0.06441	Foreground	Spearman
1731559	0.264148414712388	chr17:4981500-4981999	chr17:5014000-5014499	0.19462	Foreground	Spearman
1731560	0.0835075576610016	chr17:4981500-4981999	chr17:5016500-5016999	0.83497	Foreground	Spearman
1731561	0.0595502072671529	chr17:4981500-4981999	chr17:5017000-5017499	0.87676	Foreground	Spearman
1731562	0.266592453024398	chr17:4981500-4981999	chr17:5017500-5017999	0.18526	Foreground	Spearman
1731563	0.287105651353793	chr17:4981500-4981999	chr17:5019000-5019499	0.11807	Foreground	Spearman
1731564	0.153337852636744	chr17:4981500-4981999	chr17:5019500-5019999	0.65045	Foreground	Spearman
1731565	0.28722708299488	chr17:4981500-4981999	chr17:5020000-5020499	0.11773	Foreground	Spearman
1731566	0.143226229137058	chr17:4982000-4982499	chr17:5011000-5011499	0.6828	Foreground	Spearman
1731567	0.158585191129022	chr17:4982000-4982499	chr17:5011500-5011999	0.6327	Foreground	Spearman
1731568	0.262342107430853	chr17:4982000-4982499	chr17:5012000-5012499	0.20214	Foreground	Spearman
1731569	0.23619572611829	chr17:4982000-4982499	chr17:5012500-5012999	0.31363	Foreground	Spearman
1731570	0.205358442755797	chr17:4982000-4982499	chr17:5013500-5013999	0.4527	Foreground	Spearman
1731571	0.223097792403767	chr17:4982000-4982499	chr17:5014000-5014499	0.37341	Foreground	Spearman
1731572	0.399978412710113	chr17:4982000-4982499	chr17:5016500-5016999	0.01134	Foreground	Spearman
1731573	0.340186612277291	chr17:4982000-4982499	chr17:5017000-5017499	0.03228	Foreground	Spearman
1731574	0.251739245380626	chr17:4982000-4982499	chr17:5017500-5017999	0.24587	Foreground	Spearman
1731575	0.272334974409002	chr17:4982000-4982499	chr17:5019000-5019499	0.1645	Foreground	Spearman
1731576	0.121611826059825	chr17:4982000-4982499	chr17:5019500-5019999	0.74644	Foreground	Spearman
1731577	0.384351217785923	chr17:4982000-4982499	chr17:5020000-5020499	0.01446	Foreground	Spearman
1731578	0.173454243103374	chr17:4982500-4982999	chr17:5011000-5011499	0.57979	Foreground	Spearman
1731579	0.242202784565053	chr17:4982500-4982999	chr17:5011500-5011999	0.28713	Foreground	Spearman
1731580	0.309851667968409	chr17:4982500-4982999	chr17:5012000-5012499	0.06659	Foreground	Spearman
1731581	0.275500442057216	chr17:4982500-4982999	chr17:5012500-5012999	0.15328	Foreground	Spearman
1731582	0.271574574928929	chr17:4982500-4982999	chr17:5013500-5013999	0.16693	Foreground	Spearman
1731583	0.263964801975201	chr17:4982500-4982999	chr17:5014000-5014499	0.19526	Foreground	Spearman
1731584	0.240592338052749	chr17:4982500-4982999	chr17:5016500-5016999	0.29388	Foreground	Spearman
1731585	0.161605553385008	chr17:4982500-4982999	chr17:5017000-5017499	0.62241	Foreground	Spearman
1731586	0.23536096549777	chr17:4982500-4982999	chr17:5017500-5017999	0.31742	Foreground	Spearman
1731587	0.283462832592976	chr17:4982500-4982999	chr17:5019000-5019499	0.1279	Foreground	Spearman
1731588	0.0795604700641607	chr17:4982500-4982999	chr17:5019500-5019999	0.84266	Foreground	Spearman
1731589	0.347428098493611	chr17:4982500-4982999	chr17:5020000-5020499	0.02798	Foreground	Spearman
1731590	0.22986047638309	chr17:4983500-4983999	chr17:5011000-5011499	0.34324	Foreground	Spearman
1731591	0.253262891260315	chr17:4983500-4983999	chr17:5011500-5011999	0.23962	Foreground	Spearman
1731592	0.232781071052802	chr17:4983500-4983999	chr17:5012000-5012499	0.32934	Foreground	Spearman
1731593	0.309863314659038	chr17:4983500-4983999	chr17:5012500-5012999	0.06657	Foreground	Spearman
1731594	0.264337488882297	chr17:4983500-4983999	chr17:5013500-5013999	0.19382	Foreground	Spearman
1731595	0.258436356806616	chr17:4983500-4983999	chr17:5014000-5014499	0.21753	Foreground	Spearman
1731596	0.0913889816999102	chr17:4983500-4983999	chr17:5016500-5016999	0.81794	Foreground	Spearman
1731597	0.0642271723046357	chr17:4983500-4983999	chr17:5017000-5017499	0.86939	Foreground	Spearman
1731598	0.23901180767258	chr17:4983500-4983999	chr17:5017500-5017999	0.30117	Foreground	Spearman
1731599	0.256626081114969	chr17:4983500-4983999	chr17:5019000-5019499	0.22511	Foreground	Spearman
1731600	0.177771713169714	chr17:4983500-4983999	chr17:5019500-5019999	0.5636	Foreground	Spearman
1731601	0.269068226804571	chr17:4983500-4983999	chr17:5020000-5020499	0.17584	Foreground	Spearman
1731602	0.251680817151773	chr17:4985500-4985999	chr17:5011000-5011499	0.24608	Foreground	Spearman
1731603	0.255636765848009	chr17:4985500-4985999	chr17:5011500-5011999	0.22927	Foreground	Spearman
1731604	0.244033654429835	chr17:4985500-4985999	chr17:5012000-5012499	0.27905	Foreground	Spearman
1731605	0.266234924902574	chr17:4985500-4985999	chr17:5012500-5012999	0.18674	Foreground	Spearman
1731606	0.27166872424445	chr17:4985500-4985999	chr17:5013500-5013999	0.16657	Foreground	Spearman
1731607	0.251559776416135	chr17:4985500-4985999	chr17:5014000-5014499	0.24654	Foreground	Spearman
1731608	-0.0745813920772813	chr17:4985500-4985999	chr17:5016500-5016999	0.02108	Foreground	Spearman
1731609	-0.0551307948932565	chr17:4985500-4985999	chr17:5017000-5017499	0.02716	Foreground	Spearman
1731610	0.200350983462295	chr17:4985500-4985999	chr17:5017500-5017999	0.47344	Foreground	Spearman
1731611	0.25524998985776	chr17:4985500-4985999	chr17:5019000-5019499	0.23104	Foreground	Spearman
1731612	0.203972732159464	chr17:4985500-4985999	chr17:5019500-5019999	0.45871	Foreground	Spearman
1731613	0.160582325805791	chr17:4985500-4985999	chr17:5020000-5020499	0.62594	Foreground	Spearman
1731614	0.208478849221018	chr17:4986000-4986499	chr17:5011000-5011499	0.439	Foreground	Spearman
1731615	0.217912537812481	chr17:4986000-4986499	chr17:5011500-5011999	0.39665	Foreground	Spearman
1731616	0.279782020471722	chr17:4986000-4986499	chr17:5012000-5012499	0.13921	Foreground	Spearman
1731617	0.231376332969087	chr17:4986000-4986499	chr17:5012500-5012999	0.33607	Foreground	Spearman
1731618	0.200189903351284	chr17:4986000-4986499	chr17:5013500-5013999	0.47425	Foreground	Spearman
1731619	0.211094811368002	chr17:4986000-4986499	chr17:5014000-5014499	0.42766	Foreground	Spearman
1731620	0.136913469992729	chr17:4986000-4986499	chr17:5016500-5016999	0.70187	Foreground	Spearman
1731621	0.0737064050121162	chr17:4986000-4986499	chr17:5017000-5017499	0.85362	Foreground	Spearman
1731622	0.199733085475784	chr17:4986000-4986499	chr17:5017500-5017999	0.47627	Foreground	Spearman
1731623	0.254440039521188	chr17:4986000-4986499	chr17:5019000-5019499	0.23423	Foreground	Spearman
1731624	0.152062724711286	chr17:4986000-4986499	chr17:5019500-5019999	0.65434	Foreground	Spearman
1731625	0.320396160330867	chr17:4986000-4986499	chr17:5020000-5020499	0.05126	Foreground	Spearman
1731626	0.157616240800481	chr17:4986500-4986999	chr17:5011000-5011499	0.63601	Foreground	Spearman
1731627	0.180217993089918	chr17:4986500-4986999	chr17:5011500-5011999	0.55419	Foreground	Spearman
1731628	0.189597428011853	chr17:4986500-4986999	chr17:5012000-5012499	0.51725	Foreground	Spearman
1731629	0.193246536192859	chr17:4986500-4986999	chr17:5012500-5012999	0.50257	Foreground	Spearman
1731630	0.179939141998833	chr17:4986500-4986999	chr17:5013500-5013999	0.55521	Foreground	Spearman
1731631	0.194026269907741	chr17:4986500-4986999	chr17:5014000-5014499	0.49957	Foreground	Spearman
1731632	0.0456731511103957	chr17:4986500-4986999	chr17:5016500-5016999	0.89641	Foreground	Spearman
1731633	0.0332068924574069	chr17:4986500-4986999	chr17:5017000-5017499	0.91237	Foreground	Spearman
1731634	0.177468739658784	chr17:4986500-4986999	chr17:5017500-5017999	0.56467	Foreground	Spearman
1731635	0.185994323602364	chr17:4986500-4986999	chr17:5019000-5019499	0.5318	Foreground	Spearman
1731636	0.176246398111709	chr17:4986500-4986999	chr17:5019500-5019999	0.56941	Foreground	Spearman
1731637	0.239544556839954	chr17:4986500-4986999	chr17:5020000-5020499	0.29877	Foreground	Spearman
1731638	0.143830723568005	chr17:4987000-4987499	chr17:5011000-5011499	0.68081	Foreground	Spearman
1731639	0.0885454512195386	chr17:4987000-4987499	chr17:5011500-5011999	0.82415	Foreground	Spearman
1731640	0.0321808328978039	chr17:4987000-4987499	chr17:5012000-5012499	0.91346	Foreground	Spearman
1731641	0.133377842964845	chr17:4987000-4987499	chr17:5012500-5012999	0.71278	Foreground	Spearman
1731642	0.0961455028427085	chr17:4987000-4987499	chr17:5013500-5013999	0.80849	Foreground	Spearman
1731643	0.0739874679837408	chr17:4987000-4987499	chr17:5014000-5014499	0.85304	Foreground	Spearman
1731644	-0.162233624425691	chr17:4987000-4987499	chr17:5016500-5016999	0.00722	Foreground	Spearman
1731645	-0.075405566173648	chr17:4987000-4987499	chr17:5017000-5017499	0.02081	Foreground	Spearman
1731646	0.0968145173717145	chr17:4987000-4987499	chr17:5017500-5017999	0.80686	Foreground	Spearman
1731647	0.0374326461926263	chr17:4987000-4987499	chr17:5019000-5019499	0.90715	Foreground	Spearman
1731648	0.283595230461431	chr17:4987000-4987499	chr17:5019500-5019999	0.1275	Foreground	Spearman
1731649	-0.0880943645821844	chr17:4987000-4987499	chr17:5020000-5020499	0.01778	Foreground	Spearman
1731650	0.0198308799198737	chr17:4987500-4987999	chr17:5011000-5011499	0.92609	Foreground	Spearman
1731651	0.0172365301912405	chr17:4987500-4987999	chr17:5011500-5011999	0.92841	Foreground	Spearman
1731652	-0.0646541004226106	chr17:4987500-4987999	chr17:5012000-5012499	0.02389	Foreground	Spearman
1731653	-0.0137618306117976	chr17:4987500-4987999	chr17:5012500-5012999	0.04769	Foreground	Spearman
1731654	0.00219172965802304	chr17:4987500-4987999	chr17:5013500-5013999	0.94122	Foreground	Spearman
1731655	-0.00613083435756262	chr17:4987500-4987999	chr17:5014000-5014499	0.05265	Foreground	Spearman
1731656	-0.184065498848008	chr17:4987500-4987999	chr17:5016500-5016999	0.00551999999999997	Foreground	Spearman
1731657	-0.13589017785341	chr17:4987500-4987999	chr17:5017000-5017499	0.00985000000000003	Foreground	Spearman
1731658	-0.021883168875205	chr17:4987500-4987999	chr17:5017500-5017999	0.04249	Foreground	Spearman
1731659	-0.0604601289588263	chr17:4987500-4987999	chr17:5019000-5019499	0.02529	Foreground	Spearman
1731660	0.0172768024682959	chr17:4987500-4987999	chr17:5019500-5019999	0.92838	Foreground	Spearman
1731661	-0.141783637651841	chr17:4987500-4987999	chr17:5020000-5020499	0.00919999999999999	Foreground	Spearman
1731662	0.0423297119190852	chr17:4988000-4988499	chr17:5011000-5011499	0.90076	Foreground	Spearman
1731663	0.054714101687226	chr17:4988000-4988499	chr17:5011500-5011999	0.88406	Foreground	Spearman
1731664	0.0242266879550447	chr17:4988000-4988499	chr17:5012000-5012499	0.92197	Foreground	Spearman
1731665	0.051799338157583	chr17:4988000-4988499	chr17:5012500-5012999	0.88807	Foreground	Spearman
1731666	0.0466221113239975	chr17:4988000-4988499	chr17:5013500-5013999	0.8952	Foreground	Spearman
1731667	0.0496845191614464	chr17:4988000-4988499	chr17:5014000-5014499	0.89137	Foreground	Spearman
1731668	0.331576862333626	chr17:4988000-4988499	chr17:5016500-5016999	0.03951	Foreground	Spearman
1731669	0.430518925102956	chr17:4988000-4988499	chr17:5017000-5017499	0.00743000000000005	Foreground	Spearman
1731670	0.113032070591845	chr17:4988000-4988499	chr17:5017500-5017999	0.76826	Foreground	Spearman
1731671	0.0544445509119105	chr17:4988000-4988499	chr17:5019000-5019499	0.88447	Foreground	Spearman
1731672	0.35663893460313	chr17:4988000-4988499	chr17:5019500-5019999	0.02336	Foreground	Spearman
1731673	0.0532057421808714	chr17:4988000-4988499	chr17:5020000-5020499	0.88624	Foreground	Spearman
1731674	0.202786392392271	chr17:4988500-4988999	chr17:5011000-5011499	0.46359	Foreground	Spearman
1731675	0.198400136394531	chr17:4988500-4988999	chr17:5011500-5011999	0.48196	Foreground	Spearman
1731676	0.169083194694456	chr17:4988500-4988999	chr17:5012000-5012499	0.59589	Foreground	Spearman
1731677	0.230326920365984	chr17:4988500-4988999	chr17:5012500-5012999	0.34107	Foreground	Spearman
1731678	0.171332757261539	chr17:4988500-4988999	chr17:5013500-5013999	0.58781	Foreground	Spearman
1731679	0.194546748269089	chr17:4988500-4988999	chr17:5014000-5014499	0.49752	Foreground	Spearman
1731680	0.145215522004358	chr17:4988500-4988999	chr17:5016500-5016999	0.67653	Foreground	Spearman
1731681	0.205974165046652	chr17:4988500-4988999	chr17:5017000-5017499	0.45026	Foreground	Spearman
1731682	0.214361659416628	chr17:4988500-4988999	chr17:5017500-5017999	0.41286	Foreground	Spearman
1731683	0.181977007211684	chr17:4988500-4988999	chr17:5019000-5019499	0.54747	Foreground	Spearman
1731684	0.325516892611307	chr17:4988500-4988999	chr17:5019500-5019999	0.0453	Foreground	Spearman
1731685	0.165240517909324	chr17:4988500-4988999	chr17:5020000-5020499	0.61011	Foreground	Spearman
1731686	0.162709953510672	chr17:4973000-4973499	chr17:5044000-5044499	0.61868	Foreground	Spearman
1731687	0.187703966222733	chr17:4973000-4973499	chr17:5044500-5044999	0.52517	Foreground	Spearman
1731688	0.198432511396206	chr17:4973000-4973499	chr17:5045000-5045499	0.48181	Foreground	Spearman
1731689	0.134716857506858	chr17:4973000-4973499	chr17:5045500-5045999	0.70866	Foreground	Spearman
1731690	0.211429845034614	chr17:4973000-4973499	chr17:5046000-5046499	0.42594	Foreground	Spearman
1731691	0.172025336859285	chr17:4973500-4973999	chr17:5044000-5044499	0.58516	Foreground	Spearman
1731692	0.200674659099037	chr17:4973500-4973999	chr17:5044500-5044999	0.47219	Foreground	Spearman
1731693	0.210304002395361	chr17:4973500-4973999	chr17:5045000-5045499	0.43109	Foreground	Spearman
1731694	0.157170376803627	chr17:4973500-4973999	chr17:5045500-5045999	0.63722	Foreground	Spearman
1731695	0.233798471291881	chr17:4973500-4973999	chr17:5046000-5046499	0.32452	Foreground	Spearman
1731696	0.207650007966425	chr17:4974000-4974499	chr17:5044000-5044499	0.44291	Foreground	Spearman
1731697	0.258916889159701	chr17:4974000-4974499	chr17:5044500-5044999	0.21559	Foreground	Spearman
1731698	0.24928432400853	chr17:4974000-4974499	chr17:5045000-5045499	0.25617	Foreground	Spearman
1731699	0.208878408737926	chr17:4974000-4974499	chr17:5045500-5045999	0.43717	Foreground	Spearman
1731700	0.286227142330916	chr17:4974000-4974499	chr17:5046000-5046499	0.12043	Foreground	Spearman
1731701	0.246504432609015	chr17:4974500-4974999	chr17:5044000-5044499	0.26826	Foreground	Spearman
1731702	0.296016411137529	chr17:4974500-4974999	chr17:5044500-5044999	0.09524	Foreground	Spearman
1731703	0.311816799725447	chr17:4974500-4974999	chr17:5045000-5045499	0.06328	Foreground	Spearman
1731704	0.262761674285293	chr17:4974500-4974999	chr17:5045500-5045999	0.20022	Foreground	Spearman
1731705	0.287963855925622	chr17:4974500-4974999	chr17:5046000-5046499	0.1155	Foreground	Spearman
1731706	0.279668424707694	chr17:4977000-4977499	chr17:5044000-5044499	0.13945	Foreground	Spearman
1731707	0.269767079303228	chr17:4977000-4977499	chr17:5044500-5044999	0.17323	Foreground	Spearman
1731708	0.302784064692446	chr17:4977000-4977499	chr17:5045000-5045499	0.07984	Foreground	Spearman
1731709	0.308236016372571	chr17:4977000-4977499	chr17:5045500-5045999	0.06948	Foreground	Spearman
1731710	0.333745401229405	chr17:4977000-4977499	chr17:5046000-5046499	0.03753	Foreground	Spearman
1731711	0.260984891931979	chr17:4978000-4978499	chr17:5044000-5044499	0.20719	Foreground	Spearman
1731712	0.286594759932448	chr17:4978000-4978499	chr17:5044500-5044999	0.1194	Foreground	Spearman
1731713	0.278466531389879	chr17:4978000-4978499	chr17:5045000-5045499	0.1432	Foreground	Spearman
1731714	0.262965577188478	chr17:4978000-4978499	chr17:5045500-5045999	0.19933	Foreground	Spearman
1731715	0.326251948989955	chr17:4978000-4978499	chr17:5046000-5046499	0.0446800000000001	Foreground	Spearman
1731716	-0.00491728119367012	chr17:4978500-4978999	chr17:5044000-5044499	0.0535	Foreground	Spearman
1731717	-0.0116638922063665	chr17:4978500-4978999	chr17:5044500-5044999	0.04893	Foreground	Spearman
1731718	-0.0779472998687741	chr17:4978500-4978999	chr17:5045000-5045499	0.0200900000000001	Foreground	Spearman
1731719	-0.135081924601846	chr17:4978500-4978999	chr17:5045500-5045999	0.01001	Foreground	Spearman
1731720	0.00909121734713772	chr17:4978500-4978999	chr17:5046000-5046499	0.9356	Foreground	Spearman
1731721	0.275665134911286	chr17:4979500-4979999	chr17:5044000-5044499	0.15272	Foreground	Spearman
1731722	0.319708668214945	chr17:4979500-4979999	chr17:5044500-5044999	0.0521	Foreground	Spearman
1731723	0.311109584407254	chr17:4979500-4979999	chr17:5045000-5045499	0.06441	Foreground	Spearman
1731724	0.270705259640728	chr17:4979500-4979999	chr17:5045500-5045999	0.16984	Foreground	Spearman
1731725	0.289497004822816	chr17:4979500-4979999	chr17:5046000-5046499	0.11175	Foreground	Spearman
1731726	0.302478566462935	chr17:4980000-4980499	chr17:5044000-5044499	0.08051	Foreground	Spearman
1731727	0.293351039841313	chr17:4980000-4980499	chr17:5044500-5044999	0.10148	Foreground	Spearman
1731728	0.349372379237342	chr17:4980000-4980499	chr17:5045000-5045499	0.02706	Foreground	Spearman
1731729	0.335409759654463	chr17:4980000-4980499	chr17:5045500-5045999	0.03613	Foreground	Spearman
1731730	0.350323937712022	chr17:4980000-4980499	chr17:5046000-5046499	0.02649	Foreground	Spearman
1731731	0.326813144740559	chr17:4980500-4980999	chr17:5044000-5044499	0.04412	Foreground	Spearman
1731732	0.319401948312003	chr17:4980500-4980999	chr17:5044500-5044999	0.0525099999999999	Foreground	Spearman
1731733	0.430757728651458	chr17:4980500-4980999	chr17:5045000-5045499	0.00739000000000001	Foreground	Spearman
1731734	0.501865230969503	chr17:4980500-4980999	chr17:5045500-5045999	0.00256000000000001	Foreground	Spearman
1731735	0.361900549272207	chr17:4980500-4980999	chr17:5046000-5046499	0.02091	Foreground	Spearman
1731736	0.303566743978564	chr17:4981000-4981499	chr17:5044000-5044499	0.07819	Foreground	Spearman
1731737	0.308610557739429	chr17:4981000-4981499	chr17:5044500-5044999	0.0688299999999999	Foreground	Spearman
1731738	0.381043634953864	chr17:4981000-4981499	chr17:5045000-5045499	0.0152099999999999	Foreground	Spearman
1731739	0.3576523832723	chr17:4981000-4981499	chr17:5045500-5045999	0.02286	Foreground	Spearman
1731740	0.327494632020582	chr17:4981000-4981499	chr17:5046000-5046499	0.04332	Foreground	Spearman
1731741	0.276140963235187	chr17:4981500-4981999	chr17:5044000-5044499	0.15084	Foreground	Spearman
1731742	0.30808034908905	chr17:4981500-4981999	chr17:5044500-5044999	0.06976	Foreground	Spearman
1731743	0.317098032083406	chr17:4981500-4981999	chr17:5045000-5045499	0.0553900000000001	Foreground	Spearman
1731744	0.329408347070195	chr17:4981500-4981999	chr17:5045500-5045999	0.0414099999999999	Foreground	Spearman
1731745	0.360549418887446	chr17:4981500-4981999	chr17:5046000-5046499	0.0214800000000001	Foreground	Spearman
1731746	0.125403662340728	chr17:4982000-4982499	chr17:5044000-5044499	0.7355	Foreground	Spearman
1731747	0.170075522101641	chr17:4982000-4982499	chr17:5044500-5044999	0.59213	Foreground	Spearman
1731748	0.118245413144451	chr17:4982000-4982499	chr17:5045000-5045499	0.7554	Foreground	Spearman
1731749	0.0933042169912274	chr17:4982000-4982499	chr17:5045500-5045999	0.81414	Foreground	Spearman
1731750	0.190806887105209	chr17:4982000-4982499	chr17:5046000-5046499	0.51228	Foreground	Spearman
1731751	0.217810894084071	chr17:4982500-4982999	chr17:5044000-5044499	0.39704	Foreground	Spearman
1731752	0.218180204846247	chr17:4982500-4982999	chr17:5044500-5044999	0.39539	Foreground	Spearman
1731753	0.198681078065177	chr17:4982500-4982999	chr17:5045000-5045499	0.4808	Foreground	Spearman
1731754	0.17842313170467	chr17:4982500-4982999	chr17:5045500-5045999	0.56121	Foreground	Spearman
1731755	0.238332368804643	chr17:4982500-4982999	chr17:5046000-5046499	0.30431	Foreground	Spearman
1731756	0.275459890286953	chr17:4983500-4983999	chr17:5044000-5044499	0.15344	Foreground	Spearman
1731757	0.337653368944358	chr17:4983500-4983999	chr17:5044500-5044999	0.03427	Foreground	Spearman
1731758	0.306881597461132	chr17:4983500-4983999	chr17:5045000-5045499	0.07198	Foreground	Spearman
1731759	0.300307089471788	chr17:4983500-4983999	chr17:5045500-5045999	0.08507	Foreground	Spearman
1731760	0.308619450743184	chr17:4983500-4983999	chr17:5046000-5046499	0.06881	Foreground	Spearman
1731761	0.307631274505634	chr17:4985500-4985999	chr17:5044000-5044499	0.07063	Foreground	Spearman
1731762	0.338324615172282	chr17:4985500-4985999	chr17:5044500-5044999	0.03361	Foreground	Spearman
1731763	0.376164521399	chr17:4985500-4985999	chr17:5045000-5045499	0.0164299999999999	Foreground	Spearman
1731764	0.35800160041903	chr17:4985500-4985999	chr17:5045500-5045999	0.02274	Foreground	Spearman
1731765	0.360718922737856	chr17:4985500-4985999	chr17:5046000-5046499	0.02141	Foreground	Spearman
1731766	0.198797025141639	chr17:4986000-4986499	chr17:5044000-5044499	0.48025	Foreground	Spearman
1731767	0.245297181459428	chr17:4986000-4986499	chr17:5044500-5044999	0.27344	Foreground	Spearman
1731768	0.250429616020412	chr17:4986000-4986499	chr17:5045000-5045499	0.25092	Foreground	Spearman
1731769	0.226026993443218	chr17:4986000-4986499	chr17:5045500-5045999	0.36049	Foreground	Spearman
1731770	0.231187052629165	chr17:4986000-4986499	chr17:5046000-5046499	0.33695	Foreground	Spearman
1731771	0.188114787930211	chr17:4986500-4986999	chr17:5044000-5044499	0.52354	Foreground	Spearman
1731772	0.250577631895339	chr17:4986500-4986999	chr17:5044500-5044999	0.25036	Foreground	Spearman
1731773	0.228909085456125	chr17:4986500-4986999	chr17:5045000-5045499	0.34728	Foreground	Spearman
1731774	0.266187618289708	chr17:4986500-4986999	chr17:5045500-5045999	0.18689	Foreground	Spearman
1731775	0.248977904038264	chr17:4986500-4986999	chr17:5046000-5046499	0.25746	Foreground	Spearman
1731776	0.175068736425604	chr17:4987000-4987499	chr17:5044000-5044499	0.57405	Foreground	Spearman
1731777	0.191066583355726	chr17:4987000-4987499	chr17:5044500-5044999	0.51133	Foreground	Spearman
1731778	0.224139358365594	chr17:4987000-4987499	chr17:5045000-5045499	0.3689	Foreground	Spearman
1731779	0.294922904109675	chr17:4987000-4987499	chr17:5045500-5045999	0.09768	Foreground	Spearman
1731780	0.167471484691914	chr17:4987000-4987499	chr17:5046000-5046499	0.6021	Foreground	Spearman
1731781	-0.00588274655445291	chr17:4987500-4987999	chr17:5044000-5044499	0.05284	Foreground	Spearman
1731782	0.0193762911385078	chr17:4987500-4987999	chr17:5044500-5044999	0.92654	Foreground	Spearman
1731783	0.0111243246055803	chr17:4987500-4987999	chr17:5045000-5045499	0.93379	Foreground	Spearman
1731784	0.0567233833235915	chr17:4987500-4987999	chr17:5045500-5045999	0.88095	Foreground	Spearman
1731785	-0.023755784785077	chr17:4987500-4987999	chr17:5046000-5046499	0.0414	Foreground	Spearman
1731786	0.0151976312624139	chr17:4988000-4988499	chr17:5044000-5044499	0.93042	Foreground	Spearman
1731787	0.00956924983334063	chr17:4988000-4988499	chr17:5044500-5044999	0.93517	Foreground	Spearman
1731788	-0.0102635907270324	chr17:4988000-4988499	chr17:5045000-5045499	0.04984	Foreground	Spearman
1731789	-0.0379327421495956	chr17:4988000-4988499	chr17:5045500-5045999	0.03439	Foreground	Spearman
1731790	0.00480720873754242	chr17:4988000-4988499	chr17:5046000-5046499	0.93933	Foreground	Spearman
1731791	0.196799508671934	chr17:4988500-4988999	chr17:5044000-5044499	0.48844	Foreground	Spearman
1731792	0.218311329603304	chr17:4988500-4988999	chr17:5044500-5044999	0.39482	Foreground	Spearman
1731793	0.229731182631451	chr17:4988500-4988999	chr17:5045000-5045499	0.34374	Foreground	Spearman
1731794	0.242797250289781	chr17:4988500-4988999	chr17:5045500-5045999	0.28453	Foreground	Spearman
1731795	0.221298799120228	chr17:4988500-4988999	chr17:5046000-5046499	0.38167	Foreground	Spearman
1731796	0.211429845034614	chr17:4973000-4973499	chr17:5046000-5046499	0.42594	Foreground	Spearman
1731797	0.233688387626284	chr17:4973000-4973499	chr17:5046500-5046999	0.32497	Foreground	Spearman
1731798	0.168292269904944	chr17:4973000-4973499	chr17:5047000-5047499	0.59896	Foreground	Spearman
1731799	0.139837686077542	chr17:4973000-4973499	chr17:5047500-5047999	0.69335	Foreground	Spearman
1731800	0.162331857474231	chr17:4973000-4973499	chr17:5048000-5048499	0.61985	Foreground	Spearman
1731801	0.152977174301691	chr17:4973000-4973499	chr17:5048500-5048999	0.65154	Foreground	Spearman
1731802	-0.137748206328385	chr17:4973000-4973499	chr17:5049000-5049499	0.00965000000000005	Foreground	Spearman
1731803	-0.0312927125309259	chr17:4973000-4973499	chr17:5049500-5049999	0.03753	Foreground	Spearman
1731804	0.148592741656578	chr17:4973000-4973499	chr17:5050000-5050499	0.6655	Foreground	Spearman
1731805	0.233798471291881	chr17:4973500-4973999	chr17:5046000-5046499	0.32452	Foreground	Spearman
1731806	0.199908564006627	chr17:4973500-4973999	chr17:5046500-5046999	0.47541	Foreground	Spearman
1731807	0.182206851244623	chr17:4973500-4973999	chr17:5047000-5047499	0.54672	Foreground	Spearman
1731808	0.185134600685886	chr17:4973500-4973999	chr17:5047500-5047999	0.53518	Foreground	Spearman
1731809	0.171128595251441	chr17:4973500-4973999	chr17:5048000-5048499	0.58854	Foreground	Spearman
1731810	0.145179156229305	chr17:4973500-4973999	chr17:5048500-5048999	0.67666	Foreground	Spearman
1731811	-0.164527161220503	chr17:4973500-4973999	chr17:5049000-5049499	0.00700999999999996	Foreground	Spearman
1731812	-0.0661226119367979	chr17:4973500-4973999	chr17:5049500-5049999	0.02346	Foreground	Spearman
1731813	0.186721417141521	chr17:4973500-4973999	chr17:5050000-5050499	0.52872	Foreground	Spearman
1731814	0.286227142330916	chr17:4974000-4974499	chr17:5046000-5046499	0.12043	Foreground	Spearman
1731815	0.24380604372003	chr17:4974000-4974499	chr17:5046500-5046999	0.28018	Foreground	Spearman
1731816	0.2506537665119	chr17:4974000-4974499	chr17:5047000-5047499	0.25008	Foreground	Spearman
1731817	0.257822470565953	chr17:4974000-4974499	chr17:5047500-5047999	0.22002	Foreground	Spearman
1731818	0.177533202964116	chr17:4974000-4974499	chr17:5048000-5048499	0.56436	Foreground	Spearman
1731819	0.221419702288046	chr17:4974000-4974499	chr17:5048500-5048999	0.38113	Foreground	Spearman
1731820	-0.0497856028643823	chr17:4974000-4974499	chr17:5049000-5049499	0.02932	Foreground	Spearman
1731821	0.0363716391061784	chr17:4974000-4974499	chr17:5049500-5049999	0.9086	Foreground	Spearman
1731822	0.223640117238606	chr17:4974000-4974499	chr17:5050000-5050499	0.37104	Foreground	Spearman
1731823	0.287963855925622	chr17:4974500-4974999	chr17:5046000-5046499	0.1155	Foreground	Spearman
1731824	0.303155748261051	chr17:4974500-4974999	chr17:5046500-5046999	0.079	Foreground	Spearman
1731825	0.292570709797945	chr17:4974500-4974999	chr17:5047000-5047499	0.10353	Foreground	Spearman
1731826	0.288740092905034	chr17:4974500-4974999	chr17:5047500-5047999	0.11367	Foreground	Spearman
1731827	0.248153228708875	chr17:4974500-4974999	chr17:5048000-5048499	0.26125	Foreground	Spearman
1731828	0.249544168039339	chr17:4974500-4974999	chr17:5048500-5048999	0.25497	Foreground	Spearman
1731829	0.0961231450277104	chr17:4974500-4974999	chr17:5049000-5049499	0.80854	Foreground	Spearman
1731830	0.150508493283004	chr17:4974500-4974999	chr17:5049500-5049999	0.65923	Foreground	Spearman
1731831	0.253805482960868	chr17:4974500-4974999	chr17:5050000-5050499	0.23697	Foreground	Spearman
1731832	0.333745401229405	chr17:4977000-4977499	chr17:5046000-5046499	0.03753	Foreground	Spearman
1731833	0.283896682550914	chr17:4977000-4977499	chr17:5046500-5046999	0.12666	Foreground	Spearman
1731834	0.325147588765191	chr17:4977000-4977499	chr17:5047000-5047499	0.04576	Foreground	Spearman
1731835	0.280330630561025	chr17:4977000-4977499	chr17:5047500-5047999	0.13761	Foreground	Spearman
1731836	0.233152860892775	chr17:4977000-4977499	chr17:5048000-5048499	0.32749	Foreground	Spearman
1731837	0.257985254533516	chr17:4977000-4977499	chr17:5048500-5048999	0.21937	Foreground	Spearman
1731838	0.201855885813432	chr17:4977000-4977499	chr17:5049000-5049499	0.4675	Foreground	Spearman
1731839	0.236769365092697	chr17:4977000-4977499	chr17:5049500-5049999	0.31109	Foreground	Spearman
1731840	0.304883079144581	chr17:4977000-4977499	chr17:5050000-5050499	0.0758799999999999	Foreground	Spearman
1731841	0.326251948989955	chr17:4978000-4978499	chr17:5046000-5046499	0.0446800000000001	Foreground	Spearman
1731842	0.251054601010821	chr17:4978000-4978499	chr17:5046500-5046999	0.24844	Foreground	Spearman
1731843	0.266597953289629	chr17:4978000-4978499	chr17:5047000-5047499	0.18525	Foreground	Spearman
1731844	0.271495340287091	chr17:4978000-4978499	chr17:5047500-5047999	0.16715	Foreground	Spearman
1731845	0.210173476586009	chr17:4978000-4978499	chr17:5048000-5048499	0.43161	Foreground	Spearman
1731846	0.243686819551957	chr17:4978000-4978499	chr17:5048500-5048999	0.28074	Foreground	Spearman
1731847	0.104219721020241	chr17:4978000-4978499	chr17:5049000-5049499	0.78987	Foreground	Spearman
1731848	0.163364543069615	chr17:4978000-4978499	chr17:5049500-5049999	0.61655	Foreground	Spearman
1731849	0.248713878240188	chr17:4978000-4978499	chr17:5050000-5050499	0.25861	Foreground	Spearman
1731850	0.00909121734713772	chr17:4978500-4978999	chr17:5046000-5046499	0.9356	Foreground	Spearman
1731851	-0.00436887431282784	chr17:4978500-4978999	chr17:5046500-5046999	0.05384	Foreground	Spearman
1731852	0.0123532960439093	chr17:4978500-4978999	chr17:5047000-5047499	0.93294	Foreground	Spearman
1731853	-0.0209725515024374	chr17:4978500-4978999	chr17:5047500-5047999	0.04314	Foreground	Spearman
1731854	0.00729112329714345	chr17:4978500-4978999	chr17:5048000-5048499	0.93718	Foreground	Spearman
1731855	-0.0245760050380836	chr17:4978500-4978999	chr17:5048500-5048999	0.04099	Foreground	Spearman
1731856	-0.29522101347238	chr17:4978500-4978999	chr17:5049000-5049499	0.00138000000000005	Foreground	Spearman
1731857	-0.217553013790688	chr17:4978500-4978999	chr17:5049500-5049999	0.00370999999999999	Foreground	Spearman
1731858	0.00793142783390374	chr17:4978500-4978999	chr17:5050000-5050499	0.93666	Foreground	Spearman
1731859	0.289497004822816	chr17:4979500-4979999	chr17:5046000-5046499	0.11175	Foreground	Spearman
1731860	0.278223025911304	chr17:4979500-4979999	chr17:5046500-5046999	0.14383	Foreground	Spearman
1731861	0.323440391360411	chr17:4979500-4979999	chr17:5047000-5047499	0.04765	Foreground	Spearman
1731862	0.316219942575403	chr17:4979500-4979999	chr17:5047500-5047999	0.05659	Foreground	Spearman
1731863	0.274016294545148	chr17:4979500-4979999	chr17:5048000-5048499	0.15833	Foreground	Spearman
1731864	0.276144078787457	chr17:4979500-4979999	chr17:5048500-5048999	0.15082	Foreground	Spearman
1731865	0.122530852832088	chr17:4979500-4979999	chr17:5049000-5049499	0.74374	Foreground	Spearman
1731866	0.173594019999775	chr17:4979500-4979999	chr17:5049500-5049999	0.57929	Foreground	Spearman
1731867	0.277188026383988	chr17:4979500-4979999	chr17:5050000-5050499	0.14723	Foreground	Spearman
1731868	0.350323937712022	chr17:4980000-4980499	chr17:5046000-5046499	0.02649	Foreground	Spearman
1731869	0.2799158432075	chr17:4980000-4980499	chr17:5046500-5046999	0.13885	Foreground	Spearman
1731870	0.314835228178162	chr17:4980000-4980499	chr17:5047000-5047499	0.05852	Foreground	Spearman
1731871	0.338813335903676	chr17:4980000-4980499	chr17:5047500-5047999	0.03325	Foreground	Spearman
1731872	0.261040964780459	chr17:4980000-4980499	chr17:5048000-5048499	0.20699	Foreground	Spearman
1731873	0.297247159765115	chr17:4980000-4980499	chr17:5048500-5048999	0.09254	Foreground	Spearman
1731874	0.187230832104778	chr17:4980000-4980499	chr17:5049000-5049499	0.52686	Foreground	Spearman
1731875	0.25136505661337	chr17:4980000-4980499	chr17:5049500-5049999	0.24735	Foreground	Spearman
1731876	0.309229523927073	chr17:4980000-4980499	chr17:5050000-5050499	0.06768	Foreground	Spearman
1731877	0.361900549272207	chr17:4980500-4980999	chr17:5046000-5046499	0.02091	Foreground	Spearman
1731878	0.311390702705156	chr17:4980500-4980999	chr17:5046500-5046999	0.06397	Foreground	Spearman
1731879	0.34331256337326	chr17:4980500-4980999	chr17:5047000-5047499	0.03022	Foreground	Spearman
1731880	0.397905714202548	chr17:4980500-4980999	chr17:5047500-5047999	0.01178	Foreground	Spearman
1731881	0.261823691086009	chr17:4980500-4980999	chr17:5048000-5048499	0.20414	Foreground	Spearman
1731882	0.312041794680801	chr17:4980500-4980999	chr17:5048500-5048999	0.0629	Foreground	Spearman
1731883	0.52684313029336	chr17:4980500-4980999	chr17:5049000-5049499	0.00165999999999999	Foreground	Spearman
1731884	0.510642610518018	chr17:4980500-4980999	chr17:5049500-5049999	0.00222	Foreground	Spearman
1731885	0.288630614713793	chr17:4980500-4980999	chr17:5050000-5050499	0.11391	Foreground	Spearman
1731886	0.327494632020582	chr17:4981000-4981499	chr17:5046000-5046499	0.04332	Foreground	Spearman
1731887	0.311521254687112	chr17:4981000-4981499	chr17:5046500-5046999	0.06379	Foreground	Spearman
1731888	0.31904206880672	chr17:4981000-4981499	chr17:5047000-5047499	0.05287	Foreground	Spearman
1731889	0.350228832639428	chr17:4981000-4981499	chr17:5047500-5047999	0.0265300000000001	Foreground	Spearman
1731890	0.240228273220053	chr17:4981000-4981499	chr17:5048000-5048499	0.29568	Foreground	Spearman
1731891	0.281845934302309	chr17:4981000-4981499	chr17:5048500-5048999	0.13311	Foreground	Spearman
1731892	0.340797154937815	chr17:4981000-4981499	chr17:5049000-5049499	0.03183	Foreground	Spearman
1731893	0.333717513505815	chr17:4981000-4981499	chr17:5049500-5049999	0.03755	Foreground	Spearman
1731894	0.280032550270667	chr17:4981000-4981499	chr17:5050000-5050499	0.13853	Foreground	Spearman
1731895	0.360549418887446	chr17:4981500-4981999	chr17:5046000-5046499	0.0214800000000001	Foreground	Spearman
1731896	0.256053206958567	chr17:4981500-4981999	chr17:5046500-5046999	0.22755	Foreground	Spearman
1731897	0.299221743687365	chr17:4981500-4981999	chr17:5047000-5047499	0.08785	Foreground	Spearman
1731898	0.306788010002901	chr17:4981500-4981999	chr17:5047500-5047999	0.07219	Foreground	Spearman
1731899	0.239615377995255	chr17:4981500-4981999	chr17:5048000-5048499	0.29846	Foreground	Spearman
1731900	0.247257440139005	chr17:4981500-4981999	chr17:5048500-5048999	0.265	Foreground	Spearman
1731901	0.120307612407086	chr17:4981500-4981999	chr17:5049000-5049499	0.74982	Foreground	Spearman
1731902	0.190522309346752	chr17:4981500-4981999	chr17:5049500-5049999	0.51347	Foreground	Spearman
1731903	0.310044441112502	chr17:4981500-4981999	chr17:5050000-5050499	0.06623	Foreground	Spearman
1731904	0.190806887105209	chr17:4982000-4982499	chr17:5046000-5046499	0.51228	Foreground	Spearman
1731905	0.17108382308664	chr17:4982000-4982499	chr17:5046500-5046999	0.58869	Foreground	Spearman
1731906	0.197457643283235	chr17:4982000-4982499	chr17:5047000-5047499	0.48566	Foreground	Spearman
1731907	0.170289867757845	chr17:4982000-4982499	chr17:5047500-5047999	0.59144	Foreground	Spearman
1731908	0.153958631026208	chr17:4982000-4982499	chr17:5048000-5048499	0.64827	Foreground	Spearman
1731909	0.150197616837494	chr17:4982000-4982499	chr17:5048500-5048999	0.66036	Foreground	Spearman
1731910	-0.132344232038123	chr17:4982000-4982499	chr17:5049000-5049499	0.01024	Foreground	Spearman
1731911	-0.0318913060350444	chr17:4982000-4982499	chr17:5049500-5049999	0.03729	Foreground	Spearman
1731912	0.131692371283451	chr17:4982000-4982499	chr17:5050000-5050499	0.71732	Foreground	Spearman
1731913	0.238332368804643	chr17:4982500-4982999	chr17:5046000-5046499	0.30431	Foreground	Spearman
1731914	0.209278387557405	chr17:4982500-4982999	chr17:5046500-5046999	0.4356	Foreground	Spearman
1731915	0.205460134392841	chr17:4982500-4982999	chr17:5047000-5047499	0.45239	Foreground	Spearman
1731916	0.222063201190821	chr17:4982500-4982999	chr17:5047500-5047999	0.37813	Foreground	Spearman
1731917	0.188458781026759	chr17:4982500-4982999	chr17:5048000-5048499	0.522	Foreground	Spearman
1731918	0.196001930814701	chr17:4982500-4982999	chr17:5048500-5048999	0.49187	Foreground	Spearman
1731919	-0.0526451243000843	chr17:4982500-4982999	chr17:5049000-5049499	0.02806	Foreground	Spearman
1731920	0.0353332750075515	chr17:4982500-4982999	chr17:5049500-5049999	0.90961	Foreground	Spearman
1731921	0.228140498748365	chr17:4982500-4982999	chr17:5050000-5050499	0.35089	Foreground	Spearman
1731922	0.308619450743184	chr17:4983500-4983999	chr17:5046000-5046499	0.06881	Foreground	Spearman
1731923	0.284757177192754	chr17:4983500-4983999	chr17:5046500-5046999	0.12449	Foreground	Spearman
1731924	0.332837666158613	chr17:4983500-4983999	chr17:5047000-5047499	0.03839	Foreground	Spearman
1731925	0.31550397893705	chr17:4983500-4983999	chr17:5047500-5047999	0.05764	Foreground	Spearman
1731926	0.262741825355713	chr17:4983500-4983999	chr17:5048000-5048499	0.20032	Foreground	Spearman
1731927	0.277083516736952	chr17:4983500-4983999	chr17:5048500-5048999	0.14757	Foreground	Spearman
1731928	0.13180342082946	chr17:4983500-4983999	chr17:5049000-5049499	0.71688	Foreground	Spearman
1731929	0.190234550663517	chr17:4983500-4983999	chr17:5049500-5049999	0.51458	Foreground	Spearman
1731930	0.270422497450711	chr17:4983500-4983999	chr17:5050000-5050499	0.17088	Foreground	Spearman
1731931	0.360718922737856	chr17:4985500-4985999	chr17:5046000-5046499	0.02141	Foreground	Spearman
1731932	0.296216589981713	chr17:4985500-4985999	chr17:5046500-5046999	0.09463	Foreground	Spearman
1731933	0.325181736733764	chr17:4985500-4985999	chr17:5047000-5047499	0.04571	Foreground	Spearman
1731934	0.339816790547932	chr17:4985500-4985999	chr17:5047500-5047999	0.03251	Foreground	Spearman
1731935	0.254353646070457	chr17:4985500-4985999	chr17:5048000-5048499	0.23463	Foreground	Spearman
1731936	0.296311921743015	chr17:4985500-4985999	chr17:5048500-5048999	0.0944700000000001	Foreground	Spearman
1731937	0.244697259164305	chr17:4985500-4985999	chr17:5049000-5049499	0.27606	Foreground	Spearman
1731938	0.281243513932858	chr17:4985500-4985999	chr17:5049500-5049999	0.13487	Foreground	Spearman
1731939	0.271628537526874	chr17:4985500-4985999	chr17:5050000-5050499	0.16672	Foreground	Spearman
1731940	0.231187052629165	chr17:4986000-4986499	chr17:5046000-5046499	0.33695	Foreground	Spearman
1731941	0.205318931355549	chr17:4986000-4986499	chr17:5046500-5046999	0.45291	Foreground	Spearman
1731942	0.242197295171201	chr17:4986000-4986499	chr17:5047000-5047499	0.28714	Foreground	Spearman
1731943	0.235826626089573	chr17:4986000-4986499	chr17:5047500-5047999	0.31521	Foreground	Spearman
1731944	0.168838463221216	chr17:4986000-4986499	chr17:5048000-5048499	0.59689	Foreground	Spearman
1731945	0.210428866419483	chr17:4986000-4986499	chr17:5048500-5048999	0.43067	Foreground	Spearman
1731946	0.0767583142387578	chr17:4986000-4986499	chr17:5049000-5049499	0.84786	Foreground	Spearman
1731947	0.141589557896766	chr17:4986000-4986499	chr17:5049500-5049999	0.68794	Foreground	Spearman
1731948	0.232010664682521	chr17:4986000-4986499	chr17:5050000-5050499	0.33306	Foreground	Spearman
1731949	0.248977904038264	chr17:4986500-4986999	chr17:5046000-5046499	0.25746	Foreground	Spearman
1731950	0.191239867008785	chr17:4986500-4986999	chr17:5046500-5046999	0.51053	Foreground	Spearman
1731951	0.220738712601707	chr17:4986500-4986999	chr17:5047000-5047499	0.38407	Foreground	Spearman
1731952	0.23690263205711	chr17:4986500-4986999	chr17:5047500-5047999	0.31061	Foreground	Spearman
1731953	0.172839846153704	chr17:4986500-4986999	chr17:5048000-5048499	0.58204	Foreground	Spearman
1731954	0.201963050466569	chr17:4986500-4986999	chr17:5048500-5048999	0.46705	Foreground	Spearman
1731955	0.171333737538979	chr17:4986500-4986999	chr17:5049000-5049499	0.58781	Foreground	Spearman
1731956	0.198877416944094	chr17:4986500-4986999	chr17:5049500-5049999	0.47994	Foreground	Spearman
1731957	0.19116191559074	chr17:4986500-4986999	chr17:5050000-5050499	0.51094	Foreground	Spearman
1731958	0.167471484691914	chr17:4987000-4987499	chr17:5046000-5046499	0.6021	Foreground	Spearman
1731959	0.180973818059073	chr17:4987000-4987499	chr17:5046500-5046999	0.55136	Foreground	Spearman
1731960	0.228618199782717	chr17:4987000-4987499	chr17:5047000-5047499	0.34871	Foreground	Spearman
1731961	0.232727473786915	chr17:4987000-4987499	chr17:5047500-5047999	0.32964	Foreground	Spearman
1731962	0.14179337902903	chr17:4987000-4987499	chr17:5048000-5048499	0.68729	Foreground	Spearman
1731963	0.198017311793365	chr17:4987000-4987499	chr17:5048500-5048999	0.48337	Foreground	Spearman
1731964	0.471387370866731	chr17:4987000-4987499	chr17:5049000-5049499	0.00426000000000004	Foreground	Spearman
1731965	0.444344496822428	chr17:4987000-4987499	chr17:5049500-5049999	0.00610999999999995	Foreground	Spearman
1731966	0.200432831649263	chr17:4987000-4987499	chr17:5050000-5050499	0.47316	Foreground	Spearman
1731967	-0.023755784785077	chr17:4987500-4987999	chr17:5046000-5046499	0.0414	Foreground	Spearman
1731968	-0.0203693062384492	chr17:4987500-4987999	chr17:5046500-5046999	0.04344	Foreground	Spearman
1731969	0.0146841759892695	chr17:4987500-4987999	chr17:5047000-5047499	0.93082	Foreground	Spearman
1731970	0.00716338992588756	chr17:4987500-4987999	chr17:5047500-5047999	0.93726	Foreground	Spearman
1731971	0.0183338446824811	chr17:4987500-4987999	chr17:5048000-5048499	0.92744	Foreground	Spearman
1731972	0.0403573845334069	chr17:4987500-4987999	chr17:5048500-5048999	0.90319	Foreground	Spearman
1731973	0.247647119764789	chr17:4987500-4987999	chr17:5049000-5049499	0.26345	Foreground	Spearman
1731974	0.234977880683286	chr17:4987500-4987999	chr17:5049500-5049999	0.31913	Foreground	Spearman
1731975	0.0322083192615191	chr17:4987500-4987999	chr17:5050000-5050499	0.91341	Foreground	Spearman
1731976	0.00480720873754242	chr17:4988000-4988499	chr17:5046000-5046499	0.93933	Foreground	Spearman
1731977	0.018700692469725	chr17:4988000-4988499	chr17:5046500-5046999	0.92717	Foreground	Spearman
1731978	0.0602535660607916	chr17:4988000-4988499	chr17:5047000-5047499	0.87574	Foreground	Spearman
1731979	0.0556079052053688	chr17:4988000-4988499	chr17:5047500-5047999	0.88271	Foreground	Spearman
1731980	0.0202520539942674	chr17:4988000-4988499	chr17:5048000-5048499	0.9257	Foreground	Spearman
1731981	0.0295966129642207	chr17:4988000-4988499	chr17:5048500-5048999	0.91647	Foreground	Spearman
1731982	0.126337246681707	chr17:4988000-4988499	chr17:5049000-5049499	0.73293	Foreground	Spearman
1731983	0.105097071780695	chr17:4988000-4988499	chr17:5049500-5049999	0.78774	Foreground	Spearman
1731984	0.0655313424391211	chr17:4988000-4988499	chr17:5050000-5050499	0.86725	Foreground	Spearman
1731985	0.221298799120228	chr17:4988500-4988999	chr17:5046000-5046499	0.38167	Foreground	Spearman
1731986	0.196989834897542	chr17:4988500-4988999	chr17:5046500-5046999	0.48769	Foreground	Spearman
1731987	0.249946086819776	chr17:4988500-4988999	chr17:5047000-5047499	0.25311	Foreground	Spearman
1731988	0.267649177291613	chr17:4988500-4988999	chr17:5047500-5047999	0.18117	Foreground	Spearman
1731989	0.166712224410872	chr17:4988500-4988999	chr17:5048000-5048499	0.60477	Foreground	Spearman
1731990	0.186991150001186	chr17:4988500-4988999	chr17:5048500-5048999	0.52775	Foreground	Spearman
1731991	0.267714731060832	chr17:4988500-4988999	chr17:5049000-5049499	0.18093	Foreground	Spearman
1731992	0.273767040487201	chr17:4988500-4988999	chr17:5049500-5049999	0.15921	Foreground	Spearman
1731993	0.24840649079703	chr17:4988500-4988999	chr17:5050000-5050499	0.2599	Foreground	Spearman
1731994	0.373801184839059	chr17:4992500-4992999	chr17:4563000-4563499	0.01715	Foreground	Spearman
1731995	0.313583053751498	chr17:4992500-4992999	chr17:4563500-4563999	0.0605599999999999	Foreground	Spearman
1731996	0.263588903555349	chr17:4992500-4992999	chr17:4565000-4565499	0.19682	Foreground	Spearman
1731997	0.151929539282091	chr17:4992500-4992999	chr17:4565500-4565999	0.65472	Foreground	Spearman
1731998	0.314389143952774	chr17:4992500-4992999	chr17:4566000-4566499	0.05929	Foreground	Spearman
1731999	0.0737033825535977	chr17:4992500-4992999	chr17:4566500-4566999	0.85364	Foreground	Spearman
1732000	0.269775431083936	chr17:4992500-4992999	chr17:4567000-4567499	0.17323	Foreground	Spearman
1732001	0.24102006513305	chr17:4992500-4992999	chr17:4569500-4569999	0.29212	Foreground	Spearman
1732002	0.25153502713086	chr17:4992500-4992999	chr17:4570000-4570499	0.24662	Foreground	Spearman
1732003	0.342586049719623	chr17:4996000-4996499	chr17:4563000-4563499	0.03062	Foreground	Spearman
1732004	0.282912022261835	chr17:4996000-4996499	chr17:4563500-4563999	0.12956	Foreground	Spearman
1732005	0.262595576792974	chr17:4996000-4996499	chr17:4565000-4565499	0.20089	Foreground	Spearman
1732006	0.149188831508535	chr17:4996000-4996499	chr17:4565500-4565999	0.66366	Foreground	Spearman
1732007	0.319421763336661	chr17:4996000-4996499	chr17:4566000-4566499	0.0525099999999999	Foreground	Spearman
1732008	0.0788031641461858	chr17:4996000-4996499	chr17:4566500-4566999	0.84418	Foreground	Spearman
1732009	0.282703356868317	chr17:4996000-4996499	chr17:4567000-4567499	0.13016	Foreground	Spearman
1732010	0.301631532534778	chr17:4996000-4996499	chr17:4569500-4569999	0.08236	Foreground	Spearman
1732011	0.243775309513965	chr17:4996000-4996499	chr17:4570000-4570499	0.28029	Foreground	Spearman
1732012	0.274048347381819	chr17:4996500-4996999	chr17:4563000-4563499	0.15825	Foreground	Spearman
1732013	0.246337631188164	chr17:4996500-4996999	chr17:4563500-4563999	0.269	Foreground	Spearman
1732014	0.253543761809925	chr17:4996500-4996999	chr17:4565000-4565499	0.2383	Foreground	Spearman
1732015	0.151822655409587	chr17:4996500-4996999	chr17:4565500-4565999	0.65507	Foreground	Spearman
1732016	0.30922360282746	chr17:4996500-4996999	chr17:4566000-4566499	0.06769	Foreground	Spearman
1732017	0.148281084002726	chr17:4996500-4996999	chr17:4566500-4566999	0.66657	Foreground	Spearman
1732018	0.316855781686177	chr17:4996500-4996999	chr17:4567000-4567499	0.05567	Foreground	Spearman
1732019	0.304791144835026	chr17:4996500-4996999	chr17:4569500-4569999	0.07606	Foreground	Spearman
1732020	0.272116001805585	chr17:4996500-4996999	chr17:4570000-4570499	0.16519	Foreground	Spearman
1732021	-0.0079063300461938	chr17:4997000-4997499	chr17:4563000-4563499	0.05138	Foreground	Spearman
1732022	0.0285719580524506	chr17:4997000-4997499	chr17:4563500-4563999	0.91776	Foreground	Spearman
1732023	0.000330554584813559	chr17:4997000-4997499	chr17:4565000-4565499	0.9427	Foreground	Spearman
1732024	-0.0124840253333044	chr17:4997000-4997499	chr17:4565500-4565999	0.04849	Foreground	Spearman
1732025	0.0148352722226728	chr17:4997000-4997499	chr17:4566000-4566499	0.93068	Foreground	Spearman
1732026	0.0731972126400282	chr17:4997000-4997499	chr17:4566500-4566999	0.85451	Foreground	Spearman
1732027	0.0353264761442172	chr17:4997000-4997499	chr17:4567000-4567499	0.90962	Foreground	Spearman
1732028	0.00136105509007407	chr17:4997000-4997499	chr17:4569500-4569999	0.94191	Foreground	Spearman
1732029	0.0197711959135298	chr17:4997000-4997499	chr17:4570000-4570499	0.92615	Foreground	Spearman
1732030	0.0825218672621778	chr17:4997500-4997999	chr17:4563000-4563499	0.83687	Foreground	Spearman
1732031	0.16811684941827	chr17:4997500-4997999	chr17:4563500-4563999	0.59938	Foreground	Spearman
1732032	0.0339856474473176	chr17:4997500-4997999	chr17:4565000-4565499	0.9114	Foreground	Spearman
1732033	0.076301473189901	chr17:4997500-4997999	chr17:4565500-4565999	0.84851	Foreground	Spearman
1732034	0.0409910002792116	chr17:4997500-4997999	chr17:4566000-4566499	0.90236	Foreground	Spearman
1732035	-0.0845204466177318	chr17:4997500-4997999	chr17:4566500-4566999	0.01862	Foreground	Spearman
1732036	-0.00713470412770437	chr17:4997500-4997999	chr17:4567000-4567499	0.05183	Foreground	Spearman
1732037	0.0930085738385495	chr17:4997500-4997999	chr17:4569500-4569999	0.81469	Foreground	Spearman
1732038	0.0499921046766221	chr17:4997500-4997999	chr17:4570000-4570499	0.891	Foreground	Spearman
1732039	-0.0135612403510406	chr17:4998000-4998499	chr17:4563000-4563499	0.04779	Foreground	Spearman
1732040	-0.0342152793876637	chr17:4998000-4998499	chr17:4563500-4563999	0.03609	Foreground	Spearman
1732041	0.0473701677690683	chr17:4998000-4998499	chr17:4565000-4565499	0.89409	Foreground	Spearman
1732042	0.0664696053962086	chr17:4998000-4998499	chr17:4565500-4565999	0.86569	Foreground	Spearman
1732043	0.0912056830752919	chr17:4998000-4998499	chr17:4566000-4566499	0.81836	Foreground	Spearman
1732044	0.10468023927703	chr17:4998000-4998499	chr17:4566500-4566999	0.78886	Foreground	Spearman
1732045	0.0787327367876332	chr17:4998000-4998499	chr17:4567000-4567499	0.84427	Foreground	Spearman
1732046	0.0417426641461511	chr17:4998000-4998499	chr17:4569500-4569999	0.90141	Foreground	Spearman
1732047	0.0519577831417078	chr17:4998000-4998499	chr17:4570000-4570499	0.88783	Foreground	Spearman
1732048	0.287549219369806	chr17:4992500-4992999	chr17:4964000-4964499	0.11668	Foreground	Spearman
1732049	0.28094752479079	chr17:4992500-4992999	chr17:4964500-4964999	0.1358	Foreground	Spearman
1732050	0.323356524016302	chr17:4992500-4992999	chr17:4965000-4965499	0.04769	Foreground	Spearman
1732051	0.304477274335283	chr17:4992500-4992999	chr17:4965500-4965999	0.07661	Foreground	Spearman
1732052	0.102452576124376	chr17:4992500-4992999	chr17:4966000-4966499	0.79423	Foreground	Spearman
1732053	0.271548607420965	chr17:4996000-4996499	chr17:4964000-4964499	0.167	Foreground	Spearman
1732054	0.267428004075566	chr17:4996000-4996499	chr17:4964500-4964999	0.18206	Foreground	Spearman
1732055	0.313021696245554	chr17:4996000-4996499	chr17:4965000-4965499	0.0613899999999999	Foreground	Spearman
1732056	0.325080177773929	chr17:4996000-4996499	chr17:4965500-4965999	0.04583	Foreground	Spearman
1732057	0.163010668201484	chr17:4996000-4996499	chr17:4966000-4966499	0.61773	Foreground	Spearman
1732058	0.255575465535792	chr17:4996500-4996999	chr17:4964000-4964499	0.22951	Foreground	Spearman
1732059	0.246409265745101	chr17:4996500-4996999	chr17:4964500-4964999	0.26865	Foreground	Spearman
1732060	0.273317087301631	chr17:4996500-4996999	chr17:4965000-4965499	0.16089	Foreground	Spearman
1732061	0.252631927367754	chr17:4996500-4996999	chr17:4965500-4965999	0.24208	Foreground	Spearman
1732062	0.131063243905315	chr17:4996500-4996999	chr17:4966000-4966499	0.71929	Foreground	Spearman
1732063	-0.0317596049951525	chr17:4997000-4997499	chr17:4964000-4964499	0.03733	Foreground	Spearman
1732064	0.0146652666092005	chr17:4997000-4997499	chr17:4964500-4964999	0.93084	Foreground	Spearman
1732065	-0.0402879169151973	chr17:4997000-4997499	chr17:4965000-4965499	0.03316	Foreground	Spearman
1732066	-0.0542320086011028	chr17:4997000-4997499	chr17:4965500-4965999	0.02744	Foreground	Spearman
1732067	-0.155250696241459	chr17:4997000-4997499	chr17:4966000-4966499	0.00792999999999999	Foreground	Spearman
1732068	-0.00465836224552702	chr17:4997500-4997999	chr17:4964000-4964499	0.05372	Foreground	Spearman
1732069	0.0310783918236544	chr17:4997500-4997999	chr17:4964500-4964999	0.91474	Foreground	Spearman
1732070	-0.0245622035718701	chr17:4997500-4997999	chr17:4965000-4965499	0.04099	Foreground	Spearman
1732071	-0.0468843143737123	chr17:4997500-4997999	chr17:4965500-4965999	0.03041	Foreground	Spearman
1732072	-0.259256654789309	chr17:4997500-4997999	chr17:4966000-4966499	0.00209999999999999	Foreground	Spearman
1732073	0.0819259153484135	chr17:4998000-4998499	chr17:4964000-4964499	0.83809	Foreground	Spearman
1732074	0.0586274418219263	chr17:4998000-4998499	chr17:4964500-4964999	0.87816	Foreground	Spearman
1732075	0.0587866846176125	chr17:4998000-4998499	chr17:4965000-4965499	0.87793	Foreground	Spearman
1732076	0.0780777193506959	chr17:4998000-4998499	chr17:4965500-4965999	0.84554	Foreground	Spearman
1732077	0.184243914706736	chr17:4998000-4998499	chr17:4966000-4966499	0.53872	Foreground	Spearman
1732078	0.274672449984194	chr17:4992500-4992999	chr17:5011000-5011499	0.15608	Foreground	Spearman
1732079	0.289157152805817	chr17:4992500-4992999	chr17:5011500-5011999	0.11268	Foreground	Spearman
1732080	0.22511082743582	chr17:4992500-4992999	chr17:5012000-5012499	0.36431	Foreground	Spearman
1732081	0.296934498609213	chr17:4992500-4992999	chr17:5012500-5012999	0.09319	Foreground	Spearman
1732082	0.244203663525084	chr17:4992500-4992999	chr17:5013500-5013999	0.27838	Foreground	Spearman
1732083	0.225483210085596	chr17:4992500-4992999	chr17:5014000-5014499	0.36263	Foreground	Spearman
1732084	-0.0330188952097788	chr17:4992500-4992999	chr17:5016500-5016999	0.03672	Foreground	Spearman
1732085	-0.04611026136539	chr17:4992500-4992999	chr17:5017000-5017499	0.0306999999999999	Foreground	Spearman
1732086	0.206443417034041	chr17:4992500-4992999	chr17:5017500-5017999	0.44798	Foreground	Spearman
1732087	0.22130600943783	chr17:4992500-4992999	chr17:5019000-5019499	0.38163	Foreground	Spearman
1732088	0.156690293047027	chr17:4992500-4992999	chr17:5019500-5019999	0.63886	Foreground	Spearman
1732089	0.202211519733273	chr17:4992500-4992999	chr17:5020000-5020499	0.466	Foreground	Spearman
1732090	0.245317736186973	chr17:4996000-4996499	chr17:5011000-5011499	0.27333	Foreground	Spearman
1732091	0.291169872643803	chr17:4996000-4996499	chr17:5011500-5011999	0.10735	Foreground	Spearman
1732092	0.222908600270443	chr17:4996000-4996499	chr17:5012000-5012499	0.37434	Foreground	Spearman
1732093	0.303611576698582	chr17:4996000-4996499	chr17:5012500-5012999	0.07811	Foreground	Spearman
1732094	0.292465137577844	chr17:4996000-4996499	chr17:5013500-5013999	0.10372	Foreground	Spearman
1732095	0.242215127124824	chr17:4996000-4996499	chr17:5014000-5014499	0.2871	Foreground	Spearman
1732096	0.0102282188723126	chr17:4996000-4996499	chr17:5016500-5016999	0.93459	Foreground	Spearman
1732097	-0.00309030609358751	chr17:4996000-4996499	chr17:5017000-5017499	0.05476	Foreground	Spearman
1732098	0.255699484176419	chr17:4996000-4996499	chr17:5017500-5017999	0.22899	Foreground	Spearman
1732099	0.193508455316261	chr17:4996000-4996499	chr17:5019000-5019499	0.50159	Foreground	Spearman
1732100	0.175088575910254	chr17:4996000-4996499	chr17:5019500-5019999	0.57391	Foreground	Spearman
1732101	0.234498817321748	chr17:4996000-4996499	chr17:5020000-5020499	0.32127	Foreground	Spearman
1732102	0.262987068072803	chr17:4996500-4996999	chr17:5011000-5011499	0.19924	Foreground	Spearman
1732103	0.271167836332118	chr17:4996500-4996999	chr17:5011500-5011999	0.16817	Foreground	Spearman
1732104	0.239608748216987	chr17:4996500-4996999	chr17:5012000-5012499	0.29849	Foreground	Spearman
1732105	0.282518634797182	chr17:4996500-4996999	chr17:5012500-5012999	0.13074	Foreground	Spearman
1732106	0.29172701623186	chr17:4996500-4996999	chr17:5013500-5013999	0.10596	Foreground	Spearman
1732107	0.246781283005234	chr17:4996500-4996999	chr17:5014000-5014499	0.26703	Foreground	Spearman
1732108	0.0459591615817966	chr17:4996500-4996999	chr17:5016500-5016999	0.89605	Foreground	Spearman
1732109	0.0472630498489906	chr17:4996500-4996999	chr17:5017000-5017499	0.89428	Foreground	Spearman
1732110	0.256871521246567	chr17:4996500-4996999	chr17:5017500-5017999	0.22423	Foreground	Spearman
1732111	0.233986043642263	chr17:4996500-4996999	chr17:5019000-5019499	0.32364	Foreground	Spearman
1732112	0.205692813933123	chr17:4996500-4996999	chr17:5019500-5019999	0.45142	Foreground	Spearman
1732113	0.206636974830178	chr17:4996500-4996999	chr17:5020000-5020499	0.44714	Foreground	Spearman
1732114	0.0181640068495471	chr17:4997000-4997499	chr17:5011000-5011499	0.92764	Foreground	Spearman
1732115	0.01390410141283	chr17:4997000-4997499	chr17:5011500-5011999	0.93154	Foreground	Spearman
1732116	-0.0538719690156182	chr17:4997000-4997499	chr17:5012000-5012499	0.02758	Foreground	Spearman
1732117	-0.00642665955376921	chr17:4997000-4997499	chr17:5012500-5012999	0.0524	Foreground	Spearman
1732118	0.0155339046286334	chr17:4997000-4997499	chr17:5013500-5013999	0.93014	Foreground	Spearman
1732119	-0.00292013356224658	chr17:4997000-4997499	chr17:5014000-5014499	0.0548999999999999	Foreground	Spearman
1732120	-0.0174588055713446	chr17:4997000-4997499	chr17:5016500-5016999	0.04531	Foreground	Spearman
1732121	0.0885722719488474	chr17:4997000-4997499	chr17:5017000-5017499	0.8241	Foreground	Spearman
1732122	0.0352305073140051	chr17:4997000-4997499	chr17:5017500-5017999	0.90974	Foreground	Spearman
1732123	-0.00324751624415021	chr17:4997000-4997499	chr17:5019000-5019499	0.05464	Foreground	Spearman
1732124	0.133097374454043	chr17:4997000-4997499	chr17:5019500-5019999	0.71354	Foreground	Spearman
1732125	-0.0990526815591048	chr17:4997000-4997499	chr17:5020000-5020499	0.01525	Foreground	Spearman
1732126	0.0285206646795747	chr17:4997500-4997999	chr17:5011000-5011499	0.91781	Foreground	Spearman
1732127	0.0142657773938938	chr17:4997500-4997999	chr17:5011500-5011999	0.93117	Foreground	Spearman
1732128	-0.0478120989321713	chr17:4997500-4997999	chr17:5012000-5012499	0.0301	Foreground	Spearman
1732129	0.00919458731016918	chr17:4997500-4997999	chr17:5012500-5012999	0.93554	Foreground	Spearman
1732130	0.0237926343471631	chr17:4997500-4997999	chr17:5013500-5013999	0.92252	Foreground	Spearman
1732131	0.0328449604731241	chr17:4997500-4997999	chr17:5014000-5014499	0.91274	Foreground	Spearman
1732132	-0.285599536015143	chr17:4997500-4997999	chr17:5016500-5016999	0.00156000000000001	Foreground	Spearman
1732133	-0.227800874590876	chr17:4997500-4997999	chr17:5017000-5017499	0.00322	Foreground	Spearman
1732134	-0.0480044282734337	chr17:4997500-4997999	chr17:5017500-5017999	0.03004	Foreground	Spearman
1732135	-0.0861984595792582	chr17:4997500-4997999	chr17:5019000-5019499	0.01815	Foreground	Spearman
1732136	0.0318763535170053	chr17:4997500-4997999	chr17:5019500-5019999	0.91372	Foreground	Spearman
1732137	-0.177361318828855	chr17:4997500-4997999	chr17:5020000-5020499	0.00593999999999995	Foreground	Spearman
1732138	0.0569225148571666	chr17:4998000-4998499	chr17:5011000-5011499	0.88066	Foreground	Spearman
1732139	0.0512962679270378	chr17:4998000-4998499	chr17:5011500-5011999	0.88879	Foreground	Spearman
1732140	0.0805787893918229	chr17:4998000-4998499	chr17:5012000-5012499	0.84079	Foreground	Spearman
1732141	0.0720729489211304	chr17:4998000-4998499	chr17:5012500-5012999	0.85635	Foreground	Spearman
1732142	0.0628645024234268	chr17:4998000-4998499	chr17:5013500-5013999	0.87145	Foreground	Spearman
1732143	0.0563789562964775	chr17:4998000-4998499	chr17:5014000-5014499	0.88155	Foreground	Spearman
1732144	0.0941242522509321	chr17:4998000-4998499	chr17:5016500-5016999	0.81231	Foreground	Spearman
1732145	0.0645010889323634	chr17:4998000-4998499	chr17:5017000-5017499	0.86899	Foreground	Spearman
1732146	0.0640590493238182	chr17:4998000-4998499	chr17:5017500-5017999	0.86977	Foreground	Spearman
1732147	0.097192374007546	chr17:4998000-4998499	chr17:5019000-5019499	0.80606	Foreground	Spearman
1732148	-0.0418833671262806	chr17:4998000-4998499	chr17:5019500-5019999	0.03249	Foreground	Spearman
1732149	0.122987519041194	chr17:4998000-4998499	chr17:5020000-5020499	0.74249	Foreground	Spearman
1732150	0.310766513833103	chr17:4992500-4992999	chr17:5044000-5044499	0.06503	Foreground	Spearman
1732151	0.306780200163407	chr17:4992500-4992999	chr17:5044500-5044999	0.07223	Foreground	Spearman
1732152	0.361129575329158	chr17:4992500-4992999	chr17:5045000-5045499	0.02124	Foreground	Spearman
1732153	0.328874602811757	chr17:4992500-4992999	chr17:5045500-5045999	0.04191	Foreground	Spearman
1732154	0.302445620842654	chr17:4992500-4992999	chr17:5046000-5046499	0.08061	Foreground	Spearman
1732155	0.273862432779675	chr17:4996000-4996499	chr17:5044000-5044499	0.15886	Foreground	Spearman
1732156	0.288063364710694	chr17:4996000-4996499	chr17:5044500-5044999	0.11529	Foreground	Spearman
1732157	0.317972486115813	chr17:4996000-4996499	chr17:5045000-5045499	0.05431	Foreground	Spearman
1732158	0.320838473511293	chr17:4996000-4996499	chr17:5045500-5045999	0.05064	Foreground	Spearman
1732159	0.306885994695524	chr17:4996000-4996499	chr17:5046000-5046499	0.07198	Foreground	Spearman
1732160	0.259876382211072	chr17:4996500-4996999	chr17:5044000-5044499	0.2116	Foreground	Spearman
1732161	0.296173463641255	chr17:4996500-4996999	chr17:5044500-5044999	0.0947	Foreground	Spearman
1732162	0.300127591136863	chr17:4996500-4996999	chr17:5045000-5045499	0.08556	Foreground	Spearman
1732163	0.263606197837942	chr17:4996500-4996999	chr17:5045500-5045999	0.1967	Foreground	Spearman
1732164	0.273459164794046	chr17:4996500-4996999	chr17:5046000-5046499	0.16041	Foreground	Spearman
1732165	0.0230032120380405	chr17:4997000-4997499	chr17:5044000-5044499	0.92323	Foreground	Spearman
1732166	0.0292132159524393	chr17:4997000-4997499	chr17:5044500-5044999	0.91695	Foreground	Spearman
1732167	0.00671068133639698	chr17:4997000-4997499	chr17:5045000-5045499	0.93773	Foreground	Spearman
1732168	-0.00662136278711568	chr17:4997000-4997499	chr17:5045500-5045999	0.05224	Foreground	Spearman
1732169	-0.0265953813502033	chr17:4997000-4997499	chr17:5046000-5046499	0.03992	Foreground	Spearman
1732170	0.0646296598058068	chr17:4997500-4997999	chr17:5044000-5044499	0.86874	Foreground	Spearman
1732171	0.0643182918140688	chr17:4997500-4997999	chr17:5044500-5044999	0.86926	Foreground	Spearman
1732172	0.092584440569898	chr17:4997500-4997999	chr17:5045000-5045499	0.81551	Foreground	Spearman
1732173	0.144046330353328	chr17:4997500-4997999	chr17:5045500-5045999	0.68006	Foreground	Spearman
1732174	0.0279266625776825	chr17:4997500-4997999	chr17:5046000-5046499	0.91842	Foreground	Spearman
1732175	0.0268855509811736	chr17:4998000-4998499	chr17:5044000-5044499	0.91948	Foreground	Spearman
1732176	0.0317994325349805	chr17:4998000-4998499	chr17:5044500-5044999	0.91382	Foreground	Spearman
1732177	-0.00360788819328471	chr17:4998000-4998499	chr17:5045000-5045499	0.05445	Foreground	Spearman
1732178	-0.00716264091920565	chr17:4998000-4998499	chr17:5045500-5045999	0.05178	Foreground	Spearman
1732179	-0.0156247979211343	chr17:4998000-4998499	chr17:5046000-5046499	0.04637	Foreground	Spearman
1732180	0.302445620842654	chr17:4992500-4992999	chr17:5046000-5046499	0.08061	Foreground	Spearman
1732181	0.290231184204697	chr17:4992500-4992999	chr17:5046500-5046999	0.10978	Foreground	Spearman
1732182	0.328344450031234	chr17:4992500-4992999	chr17:5047000-5047499	0.0424600000000001	Foreground	Spearman
1732183	0.305483388103841	chr17:4992500-4992999	chr17:5047500-5047999	0.07465	Foreground	Spearman
1732184	0.251877057879822	chr17:4992500-4992999	chr17:5048000-5048499	0.24529	Foreground	Spearman
1732185	0.255945546160191	chr17:4992500-4992999	chr17:5048500-5048999	0.22798	Foreground	Spearman
1732186	0.203251252089815	chr17:4992500-4992999	chr17:5049000-5049499	0.4618	Foreground	Spearman
1732187	0.256573553392179	chr17:4992500-4992999	chr17:5049500-5049999	0.22538	Foreground	Spearman
1732188	0.2581078416908	chr17:4992500-4992999	chr17:5050000-5050499	0.21889	Foreground	Spearman
1732189	0.306885994695524	chr17:4996000-4996499	chr17:5046000-5046499	0.07198	Foreground	Spearman
1732190	0.282748322047214	chr17:4996000-4996499	chr17:5046500-5046999	0.13005	Foreground	Spearman
1732191	0.303635040031505	chr17:4996000-4996499	chr17:5047000-5047499	0.07809	Foreground	Spearman
1732192	0.316778287202816	chr17:4996000-4996499	chr17:5047500-5047999	0.0558	Foreground	Spearman
1732193	0.189653193136022	chr17:4996000-4996499	chr17:5048000-5048499	0.51692	Foreground	Spearman
1732194	0.273042196517315	chr17:4996000-4996499	chr17:5048500-5048999	0.16193	Foreground	Spearman
1732195	0.182301533363173	chr17:4996000-4996499	chr17:5049000-5049499	0.54629	Foreground	Spearman
1732196	0.2340423484329	chr17:4996000-4996499	chr17:5049500-5049999	0.32339	Foreground	Spearman
1732197	0.317875529433715	chr17:4996000-4996499	chr17:5050000-5050499	0.05441	Foreground	Spearman
1732198	0.273459164794046	chr17:4996500-4996999	chr17:5046000-5046499	0.16041	Foreground	Spearman
1732199	0.217624904056444	chr17:4996500-4996999	chr17:5046500-5046999	0.39777	Foreground	Spearman
1732200	0.245529890410673	chr17:4996500-4996999	chr17:5047000-5047499	0.27236	Foreground	Spearman
1732201	0.257192119907443	chr17:4996500-4996999	chr17:5047500-5047999	0.22297	Foreground	Spearman
1732202	0.175573954882038	chr17:4996500-4996999	chr17:5048000-5048499	0.572	Foreground	Spearman
1732203	0.269924061636709	chr17:4996500-4996999	chr17:5048500-5048999	0.17271	Foreground	Spearman
1732204	0.172393274951825	chr17:4996500-4996999	chr17:5049000-5049499	0.58381	Foreground	Spearman
1732205	0.226620624188433	chr17:4996500-4996999	chr17:5049500-5049999	0.35784	Foreground	Spearman
1732206	0.23914835765341	chr17:4996500-4996999	chr17:5050000-5050499	0.30052	Foreground	Spearman
1732207	-0.0265953813502033	chr17:4997000-4997499	chr17:5046000-5046499	0.03992	Foreground	Spearman
1732208	-0.00711740945849067	chr17:4997000-4997499	chr17:5046500-5046999	0.05185	Foreground	Spearman
1732209	0.0171125831772216	chr17:4997000-4997499	chr17:5047000-5047499	0.92847	Foreground	Spearman
1732210	-0.0012533581238439	chr17:4997000-4997499	chr17:5047500-5047999	0.0561	Foreground	Spearman
1732211	0.0166556032471824	chr17:4997000-4997499	chr17:5048000-5048499	0.92899	Foreground	Spearman
1732212	0.039748724462188	chr17:4997000-4997499	chr17:5048500-5048999	0.90416	Foreground	Spearman
1732213	0.185069425750968	chr17:4997000-4997499	chr17:5049000-5049499	0.53549	Foreground	Spearman
1732214	0.128944540704444	chr17:4997000-4997499	chr17:5049500-5049999	0.72554	Foreground	Spearman
1732215	0.0373003749446393	chr17:4997000-4997499	chr17:5050000-5050499	0.90732	Foreground	Spearman
1732216	0.0279266625776825	chr17:4997500-4997999	chr17:5046000-5046499	0.91842	Foreground	Spearman
1732217	0.0621742513628264	chr17:4997500-4997999	chr17:5046500-5046999	0.87246	Foreground	Spearman
1732218	0.0537300523356925	chr17:4997500-4997999	chr17:5047000-5047499	0.88544	Foreground	Spearman
1732219	0.06809422991056	chr17:4997500-4997999	chr17:5047500-5047999	0.86303	Foreground	Spearman
1732220	0.0453672424640667	chr17:4997500-4997999	chr17:5048000-5048499	0.89683	Foreground	Spearman
1732221	0.0657206360454913	chr17:4997500-4997999	chr17:5048500-5048999	0.86696	Foreground	Spearman
1732222	0.383101171042335	chr17:4997500-4997999	chr17:5049000-5049499	0.01474	Foreground	Spearman
1732223	0.246958726245672	chr17:4997500-4997999	chr17:5049500-5049999	0.26622	Foreground	Spearman
1732224	0.0790109249689839	chr17:4997500-4997999	chr17:5050000-5050499	0.84381	Foreground	Spearman
1732225	-0.0156247979211343	chr17:4998000-4998499	chr17:5046000-5046499	0.04637	Foreground	Spearman
1732226	0.00159417365675858	chr17:4998000-4998499	chr17:5046500-5046999	0.94172	Foreground	Spearman
1732227	-0.0301118187094077	chr17:4998000-4998499	chr17:5047000-5047499	0.0381	Foreground	Spearman
1732228	-0.0326568679803815	chr17:4998000-4998499	chr17:5047500-5047999	0.03694	Foreground	Spearman
1732229	0.0269477806711501	chr17:4998000-4998499	chr17:5048000-5048499	0.91934	Foreground	Spearman
1732230	0.0403775536304022	chr17:4998000-4998499	chr17:5048500-5048999	0.90319	Foreground	Spearman
1732231	-0.0645474326174334	chr17:4998000-4998499	chr17:5049000-5049499	0.0239200000000001	Foreground	Spearman
1732232	-0.00747032915218155	chr17:4998000-4998499	chr17:5049500-5049999	0.0515600000000001	Foreground	Spearman
1732233	0.0340629891070143	chr17:4998000-4998499	chr17:5050000-5050499	0.91135	Foreground	Spearman
1732234	0.234727778476938	chr17:5417000-5417499	chr17:6433500-6433999	0.32025	Foreground	Spearman
1732235	0.297119522826502	chr17:5417000-5417499	chr17:6434000-6434499	0.09283	Foreground	Spearman
1732236	0.267647349457154	chr17:5417000-5417499	chr17:6434500-6434999	0.18117	Foreground	Spearman
1732237	0.301458238835728	chr17:5417000-5417499	chr17:6435000-6435499	0.08269	Foreground	Spearman
1732238	0.318805717835163	chr17:5417000-5417499	chr17:6435500-6435999	0.05315	Foreground	Spearman
1732239	0.150568505380343	chr17:5417000-5417499	chr17:6436000-6436499	0.65902	Foreground	Spearman
1732240	0.305554423291886	chr17:5417000-5417499	chr17:6436500-6436999	0.0746	Foreground	Spearman
1732241	0.264283384248305	chr17:5417500-5417999	chr17:6433500-6433999	0.19399	Foreground	Spearman
1732242	0.274047045038636	chr17:5417500-5417999	chr17:6434000-6434499	0.15826	Foreground	Spearman
1732243	0.220741395384802	chr17:5417500-5417999	chr17:6434500-6434999	0.38405	Foreground	Spearman
1732244	0.357418059345756	chr17:5417500-5417999	chr17:6435000-6435499	0.02299	Foreground	Spearman
1732245	0.27103340365399	chr17:5417500-5417999	chr17:6435500-6435999	0.1686	Foreground	Spearman
1732246	0.166231306538613	chr17:5417500-5417999	chr17:6436000-6436499	0.60651	Foreground	Spearman
1732247	0.290095895894436	chr17:5417500-5417999	chr17:6436500-6436999	0.11012	Foreground	Spearman
1732248	0.221377065623507	chr17:5418000-5418499	chr17:6433500-6433999	0.3813	Foreground	Spearman
1732249	0.227320933230619	chr17:5418000-5418499	chr17:6434000-6434499	0.35457	Foreground	Spearman
1732250	0.197443242164035	chr17:5418000-5418499	chr17:6434500-6434999	0.48571	Foreground	Spearman
1732251	0.241218332319286	chr17:5418000-5418499	chr17:6435000-6435499	0.29113	Foreground	Spearman
1732252	0.214451333402915	chr17:5418000-5418499	chr17:6435500-6435999	0.4124	Foreground	Spearman
1732253	0.130019719224279	chr17:5418000-5418499	chr17:6436000-6436499	0.72226	Foreground	Spearman
1732254	0.199657687224416	chr17:5418000-5418499	chr17:6436500-6436999	0.47662	Foreground	Spearman
1732255	0.0729785098338387	chr17:5418500-5418999	chr17:6433500-6433999	0.85487	Foreground	Spearman
1732256	0.107246669788216	chr17:5418500-5418999	chr17:6434000-6434499	0.78257	Foreground	Spearman
1732257	0.0789408113541092	chr17:5418500-5418999	chr17:6434500-6434999	0.84394	Foreground	Spearman
1732258	0.109677493918885	chr17:5418500-5418999	chr17:6435000-6435499	0.77645	Foreground	Spearman
1732259	0.148396287668714	chr17:5418500-5418999	chr17:6435500-6435999	0.66613	Foreground	Spearman
1732260	0.183350443611526	chr17:5418500-5418999	chr17:6436000-6436499	0.54211	Foreground	Spearman
1732261	0.103275829469563	chr17:5418500-5418999	chr17:6436500-6436999	0.79241	Foreground	Spearman
1732262	0.0795336533875012	chr17:5419000-5419499	chr17:6433500-6433999	0.84269	Foreground	Spearman
1732263	0.126409394578038	chr17:5419000-5419499	chr17:6434000-6434499	0.73279	Foreground	Spearman
1732264	0.0828716780566812	chr17:5419000-5419499	chr17:6434500-6434999	0.83632	Foreground	Spearman
1732265	0.126447228384184	chr17:5419000-5419499	chr17:6435000-6435499	0.7327	Foreground	Spearman
1732266	0.175695021476136	chr17:5419000-5419499	chr17:6435500-6435999	0.57152	Foreground	Spearman
1732267	0.183696115116496	chr17:5419000-5419499	chr17:6436000-6436499	0.5409	Foreground	Spearman
1732268	0.12352754693847	chr17:5419000-5419499	chr17:6436500-6436999	0.74092	Foreground	Spearman
1732269	-0.00026672058162928	chr17:5419500-5419999	chr17:6433500-6433999	0.05684	Foreground	Spearman
1732270	-0.00332750495272733	chr17:5419500-5419999	chr17:6434000-6434499	0.05462	Foreground	Spearman
1732271	-0.0088636320031155	chr17:5419500-5419999	chr17:6434500-6434999	0.05064	Foreground	Spearman
1732272	0.0212462209441636	chr17:5419500-5419999	chr17:6435000-6435499	0.9248	Foreground	Spearman
1732273	0.0455804033048916	chr17:5419500-5419999	chr17:6435500-6435999	0.89661	Foreground	Spearman
1732274	0.100745334764881	chr17:5419500-5419999	chr17:6436000-6436499	0.79831	Foreground	Spearman
1732275	-0.0403720944362506	chr17:5419500-5419999	chr17:6436500-6436999	0.03312	Foreground	Spearman
1732276	0.142289144472861	chr17:5420000-5420499	chr17:6433500-6433999	0.68585	Foreground	Spearman
1732277	0.161400012122057	chr17:5420000-5420499	chr17:6434000-6434499	0.62328	Foreground	Spearman
1732278	0.104641465855238	chr17:5420000-5420499	chr17:6434500-6434999	0.789	Foreground	Spearman
1732279	0.158882536522528	chr17:5420000-5420499	chr17:6435000-6435499	0.6315	Foreground	Spearman
1732280	0.196016486807951	chr17:5420000-5420499	chr17:6435500-6435999	0.49182	Foreground	Spearman
1732281	0.23160173316542	chr17:5420000-5420499	chr17:6436000-6436499	0.33508	Foreground	Spearman
1732282	0.152430405044668	chr17:5420000-5420499	chr17:6436500-6436999	0.65309	Foreground	Spearman
1732283	0.149734812750694	chr17:5420500-5420999	chr17:6433500-6433999	0.66197	Foreground	Spearman
1732284	0.167489638573404	chr17:5420500-5420999	chr17:6434000-6434499	0.60205	Foreground	Spearman
1732285	0.134150684699702	chr17:5420500-5420999	chr17:6434500-6434999	0.71029	Foreground	Spearman
1732286	0.189249451176644	chr17:5420500-5420999	chr17:6435000-6435499	0.51857	Foreground	Spearman
1732287	0.215098060886385	chr17:5420500-5420999	chr17:6435500-6435999	0.40923	Foreground	Spearman
1732288	0.139291175028762	chr17:5420500-5420999	chr17:6436000-6436499	0.69522	Foreground	Spearman
1732289	0.19339581047394	chr17:5420500-5420999	chr17:6436500-6436999	0.50203	Foreground	Spearman
1732290	0.270621573247805	chr17:5421000-5421499	chr17:6433500-6433999	0.17016	Foreground	Spearman
1732291	0.305017194891445	chr17:5421000-5421499	chr17:6434000-6434499	0.07556	Foreground	Spearman
1732292	0.253347864137602	chr17:5421000-5421499	chr17:6434500-6434999	0.23924	Foreground	Spearman
1732293	0.289097913136519	chr17:5421000-5421499	chr17:6435000-6435499	0.11283	Foreground	Spearman
1732294	0.348410423948139	chr17:5421000-5421499	chr17:6435500-6435999	0.0275300000000001	Foreground	Spearman
1732295	0.208070582533553	chr17:5421000-5421499	chr17:6436000-6436499	0.44103	Foreground	Spearman
1732296	0.326314994976266	chr17:5421000-5421499	chr17:6436500-6436999	0.04461	Foreground	Spearman
1732297	0.267498080509584	chr17:5421500-5421999	chr17:6433500-6433999	0.18176	Foreground	Spearman
1732298	0.299569059381456	chr17:5421500-5421999	chr17:6434000-6434499	0.08684	Foreground	Spearman
1732299	0.252121363069484	chr17:5421500-5421999	chr17:6434500-6434999	0.24428	Foreground	Spearman
1732300	0.249930316948123	chr17:5421500-5421999	chr17:6435000-6435499	0.25322	Foreground	Spearman
1732301	0.298351020508265	chr17:5421500-5421999	chr17:6435500-6435999	0.08995	Foreground	Spearman
1732302	0.18367634293514	chr17:5421500-5421999	chr17:6436000-6436499	0.54098	Foreground	Spearman
1732303	0.313988404499656	chr17:5421500-5421999	chr17:6436500-6436999	0.05991	Foreground	Spearman
1732304	0.192140732194978	chr17:5422500-5422999	chr17:6433500-6433999	0.5071	Foreground	Spearman
1732305	0.279324792049799	chr17:5422500-5422999	chr17:6434000-6434499	0.14033	Foreground	Spearman
1732306	0.19292852198197	chr17:5422500-5422999	chr17:6434500-6434999	0.5038	Foreground	Spearman
1732307	0.259284747963702	chr17:5422500-5422999	chr17:6435000-6435499	0.21403	Foreground	Spearman
1732308	0.290286728643903	chr17:5422500-5422999	chr17:6435500-6435999	0.10964	Foreground	Spearman
1732309	0.163631445782923	chr17:5422500-5422999	chr17:6436000-6436499	0.6154	Foreground	Spearman
1732310	0.281289534036709	chr17:5422500-5422999	chr17:6436500-6436999	0.13472	Foreground	Spearman
1732311	0.19540789819069	chr17:5423000-5423499	chr17:6433500-6433999	0.49425	Foreground	Spearman
1732312	0.197543215058367	chr17:5423000-5423499	chr17:6434000-6434499	0.48536	Foreground	Spearman
1732313	0.188746174805248	chr17:5423000-5423499	chr17:6434500-6434999	0.5208	Foreground	Spearman
1732314	0.291720964441142	chr17:5423000-5423499	chr17:6435000-6435499	0.10596	Foreground	Spearman
1732315	0.271390921700965	chr17:5423000-5423499	chr17:6435500-6435999	0.16756	Foreground	Spearman
1732316	0.12262227990647	chr17:5423000-5423499	chr17:6436000-6436499	0.74345	Foreground	Spearman
1732317	0.230025409281524	chr17:5423000-5423499	chr17:6436500-6436999	0.34257	Foreground	Spearman
1732318	0.275195563874885	chr17:5423500-5423999	chr17:6433500-6433999	0.15435	Foreground	Spearman
1732319	0.262584579263021	chr17:5423500-5423999	chr17:6434000-6434499	0.20092	Foreground	Spearman
1732320	0.262550030391733	chr17:5423500-5423999	chr17:6434500-6434999	0.20108	Foreground	Spearman
1732321	0.294459773740005	chr17:5423500-5423999	chr17:6435000-6435499	0.0987	Foreground	Spearman
1732322	0.294324115784973	chr17:5423500-5423999	chr17:6435500-6435999	0.09905	Foreground	Spearman
1732323	0.189858482308601	chr17:5423500-5423999	chr17:6436000-6436499	0.51612	Foreground	Spearman
1732324	0.308794914646953	chr17:5423500-5423999	chr17:6436500-6436999	0.06845	Foreground	Spearman
1732325	0.237539232591034	chr17:5425500-5425999	chr17:6433500-6433999	0.30797	Foreground	Spearman
1732326	0.289500587431494	chr17:5425500-5425999	chr17:6434000-6434499	0.11174	Foreground	Spearman
1732327	0.220558249006354	chr17:5425500-5425999	chr17:6434500-6434999	0.38472	Foreground	Spearman
1732328	0.247514484505126	chr17:5425500-5425999	chr17:6435000-6435499	0.26396	Foreground	Spearman
1732329	0.272848553006305	chr17:5425500-5425999	chr17:6435500-6435999	0.16267	Foreground	Spearman
1732330	0.14609260293481	chr17:5425500-5425999	chr17:6436000-6436499	0.67383	Foreground	Spearman
1732331	0.253892265074479	chr17:5425500-5425999	chr17:6436500-6436999	0.23658	Foreground	Spearman
1732332	0.236637650192333	chr17:5426000-5426499	chr17:6433500-6433999	0.31163	Foreground	Spearman
1732333	0.273054187316951	chr17:5426000-5426499	chr17:6434000-6434499	0.1619	Foreground	Spearman
1732334	0.211091957200701	chr17:5426000-5426499	chr17:6434500-6434999	0.42766	Foreground	Spearman
1732335	0.242090043737497	chr17:5426000-5426499	chr17:6435000-6435499	0.28766	Foreground	Spearman
1732336	0.283511901086453	chr17:5426000-5426499	chr17:6435500-6435999	0.12774	Foreground	Spearman
1732337	0.181621960190857	chr17:5426000-5426499	chr17:6436000-6436499	0.54901	Foreground	Spearman
1732338	0.277330668824764	chr17:5426000-5426499	chr17:6436500-6436999	0.14679	Foreground	Spearman
1732339	-0.0419219529138654	chr17:5438000-5438499	chr17:5234500-5234999	0.03246	Foreground	Spearman
1732340	0.0251688437155857	chr17:5438000-5438499	chr17:5235000-5235499	0.92116	Foreground	Spearman
1732341	-0.10553956259692	chr17:5438000-5438499	chr17:5237500-5237999	0.01398	Foreground	Spearman
1732342	0.124884279110887	chr17:5438000-5438499	chr17:5238500-5238999	0.73713	Foreground	Spearman
1732343	0.259382111338499	chr17:5438000-5438499	chr17:5241000-5241499	0.21355	Foreground	Spearman
1732344	0.309196168724095	chr17:5438000-5438499	chr17:5241500-5241999	0.06776	Foreground	Spearman
1732345	0.156457214824829	chr17:5438000-5438499	chr17:5242000-5242499	0.63973	Foreground	Spearman
1732346	0.159970970411906	chr17:5438000-5438499	chr17:5242500-5242999	0.62796	Foreground	Spearman
1732347	0.0968790414961859	chr17:5438000-5438499	chr17:5243000-5243499	0.80675	Foreground	Spearman
1732348	-0.115493363209819	chr17:5438500-5438999	chr17:5234500-5234999	0.01254	Foreground	Spearman
1732349	-0.112556133939469	chr17:5438500-5438999	chr17:5235000-5235499	0.0129899999999999	Foreground	Spearman
1732350	0.316169477511569	chr17:5438500-5438999	chr17:5237500-5237999	0.05664	Foreground	Spearman
1732351	-0.0285519485962208	chr17:5438500-5438999	chr17:5238500-5238999	0.03882	Foreground	Spearman
1732352	-0.0329276790614813	chr17:5438500-5438999	chr17:5241000-5241499	0.03676	Foreground	Spearman
1732353	0.0813256714433861	chr17:5438500-5438999	chr17:5241500-5241999	0.83931	Foreground	Spearman
1732354	0.171243805578643	chr17:5438500-5438999	chr17:5242000-5242499	0.58813	Foreground	Spearman
1732355	0.100912157732656	chr17:5438500-5438999	chr17:5242500-5242999	0.7979	Foreground	Spearman
1732356	0.0569885897214446	chr17:5438500-5438999	chr17:5243000-5243499	0.88056	Foreground	Spearman
1732357	-0.236915677844923	chr17:5439000-5439499	chr17:5234500-5234999	0.00290999999999997	Foreground	Spearman
1732358	-0.27392640737514	chr17:5439000-5439499	chr17:5235000-5235499	0.00173999999999996	Foreground	Spearman
1732359	0.141982793573332	chr17:5439000-5439499	chr17:5237500-5237999	0.68676	Foreground	Spearman
1732360	0.0259793410469084	chr17:5439000-5439499	chr17:5238500-5238999	0.92038	Foreground	Spearman
1732361	0.0150897041396738	chr17:5439000-5439499	chr17:5241000-5241499	0.93052	Foreground	Spearman
1732362	0.140886262209395	chr17:5439000-5439499	chr17:5241500-5241999	0.6903	Foreground	Spearman
1732363	0.209330697853684	chr17:5439000-5439499	chr17:5242000-5242499	0.43538	Foreground	Spearman
1732364	0.162564118896722	chr17:5439000-5439499	chr17:5242500-5242999	0.61909	Foreground	Spearman
1732365	0.130913988279023	chr17:5439000-5439499	chr17:5243000-5243499	0.71968	Foreground	Spearman
1732366	0.0295649384629029	chr17:5439500-5439999	chr17:5234500-5234999	0.91652	Foreground	Spearman
1732367	0.0977395304700794	chr17:5439500-5439999	chr17:5235000-5235499	0.80482	Foreground	Spearman
1732368	0.0502814504969429	chr17:5439500-5439999	chr17:5237500-5237999	0.89054	Foreground	Spearman
1732369	0.14359943942014	chr17:5439500-5439999	chr17:5238500-5238999	0.68157	Foreground	Spearman
1732370	0.146977984870862	chr17:5439500-5439999	chr17:5241000-5241499	0.67096	Foreground	Spearman
1732371	0.217735933049227	chr17:5439500-5439999	chr17:5241500-5241999	0.39731	Foreground	Spearman
1732372	0.153670481254744	chr17:5439500-5439999	chr17:5242000-5242499	0.6493	Foreground	Spearman
1732373	0.128796222651217	chr17:5439500-5439999	chr17:5242500-5242999	0.72589	Foreground	Spearman
1732374	0.117549026478962	chr17:5439500-5439999	chr17:5243000-5243499	0.75712	Foreground	Spearman
1732375	0.244425501002229	chr17:5481500-5481999	chr17:6433500-6433999	0.27721	Foreground	Spearman
1732376	0.268341932147144	chr17:5481500-5481999	chr17:6434000-6434499	0.17865	Foreground	Spearman
1732377	0.252044908807988	chr17:5481500-5481999	chr17:6434500-6434999	0.24468	Foreground	Spearman
1732378	0.23017791094361	chr17:5481500-5481999	chr17:6435000-6435499	0.34171	Foreground	Spearman
1732379	0.240136173146183	chr17:5481500-5481999	chr17:6435500-6435999	0.29612	Foreground	Spearman
1732380	0.15166735784591	chr17:5481500-5481999	chr17:6436000-6436499	0.65563	Foreground	Spearman
1732381	0.288934396991907	chr17:5481500-5481999	chr17:6436500-6436999	0.11321	Foreground	Spearman
1732382	0.237415147488118	chr17:5483500-5483999	chr17:6433500-6433999	0.30834	Foreground	Spearman
1732383	0.313610417398573	chr17:5483500-5483999	chr17:6434000-6434499	0.06052	Foreground	Spearman
1732384	0.241448117735733	chr17:5483500-5483999	chr17:6434500-6434999	0.29027	Foreground	Spearman
1732385	0.275452445613061	chr17:5483500-5483999	chr17:6435000-6435499	0.15349	Foreground	Spearman
1732386	0.293631403913283	chr17:5483500-5483999	chr17:6435500-6435999	0.10079	Foreground	Spearman
1732387	0.164655782369348	chr17:5483500-5483999	chr17:6436000-6436499	0.61187	Foreground	Spearman
1732388	0.296226537972931	chr17:5483500-5483999	chr17:6436500-6436999	0.09461	Foreground	Spearman
1732389	0.248560585749039	chr17:5485000-5485499	chr17:6433500-6433999	0.25925	Foreground	Spearman
1732390	0.266104871594598	chr17:5485000-5485499	chr17:6434000-6434499	0.18722	Foreground	Spearman
1732391	0.210319960297452	chr17:5485000-5485499	chr17:6434500-6434999	0.43101	Foreground	Spearman
1732392	0.272366566464106	chr17:5485000-5485499	chr17:6435000-6435499	0.16436	Foreground	Spearman
1732393	0.310944939849132	chr17:5485000-5485499	chr17:6435500-6435999	0.06472	Foreground	Spearman
1732394	0.123403359801006	chr17:5485000-5485499	chr17:6436000-6436499	0.74128	Foreground	Spearman
1732395	0.263553469542048	chr17:5485000-5485499	chr17:6436500-6436999	0.197	Foreground	Spearman
1732396	0.13099644107699	chr17:5485500-5485999	chr17:6433500-6433999	0.71949	Foreground	Spearman
1732397	0.124229626241456	chr17:5485500-5485999	chr17:6434000-6434499	0.73895	Foreground	Spearman
1732398	0.0764233015440831	chr17:5485500-5485999	chr17:6434500-6434999	0.84828	Foreground	Spearman
1732399	0.122280828884456	chr17:5485500-5485999	chr17:6435000-6435499	0.74445	Foreground	Spearman
1732400	0.161687882741753	chr17:5485500-5485999	chr17:6435500-6435999	0.62217	Foreground	Spearman
1732401	0.075764012703666	chr17:5485500-5485999	chr17:6436000-6436499	0.84967	Foreground	Spearman
1732402	0.118918357339539	chr17:5485500-5485999	chr17:6436500-6436999	0.75354	Foreground	Spearman
1732403	0.114310061940382	chr17:5486000-5486499	chr17:6433500-6433999	0.76507	Foreground	Spearman
1732404	0.127696565203761	chr17:5486000-5486499	chr17:6434000-6434499	0.72905	Foreground	Spearman
1732405	0.0876441078429023	chr17:5486000-5486499	chr17:6434500-6434999	0.8261	Foreground	Spearman
1732406	0.115485552676167	chr17:5486000-5486499	chr17:6435000-6435499	0.76238	Foreground	Spearman
1732407	0.149505521212239	chr17:5486000-5486499	chr17:6435500-6435999	0.66274	Foreground	Spearman
1732408	0.214443287563995	chr17:5486000-5486499	chr17:6436000-6436499	0.41242	Foreground	Spearman
1732409	0.0822517555702039	chr17:5486000-5486499	chr17:6436500-6436999	0.83734	Foreground	Spearman
1732410	0.118230347413699	chr17:5486500-5486999	chr17:6433500-6433999	0.75541	Foreground	Spearman
1732411	0.158094106468813	chr17:5486500-5486999	chr17:6434000-6434499	0.63427	Foreground	Spearman
1732412	0.104568687381271	chr17:5486500-5486999	chr17:6434500-6434999	0.78919	Foreground	Spearman
1732413	0.141946502020629	chr17:5486500-5486999	chr17:6435000-6435499	0.68686	Foreground	Spearman
1732414	0.143096772694196	chr17:5486500-5486999	chr17:6435500-6435999	0.68328	Foreground	Spearman
1732415	0.228894154435234	chr17:5486500-5486999	chr17:6436000-6436499	0.34737	Foreground	Spearman
1732416	0.0868344812930872	chr17:5486500-5486999	chr17:6436500-6436999	0.8278	Foreground	Spearman
1732417	0.1568823838474	chr17:5487000-5487499	chr17:6433500-6433999	0.63815	Foreground	Spearman
1732418	0.196857058231352	chr17:5487000-5487499	chr17:6434000-6434499	0.4882	Foreground	Spearman
1732419	0.115836994914354	chr17:5487000-5487499	chr17:6434500-6434999	0.76148	Foreground	Spearman
1732420	0.201752859389863	chr17:5487000-5487499	chr17:6435000-6435499	0.46796	Foreground	Spearman
1732421	0.20119692605823	chr17:5487000-5487499	chr17:6435500-6435999	0.47034	Foreground	Spearman
1732422	0.178248088736439	chr17:5487000-5487499	chr17:6436000-6436499	0.5618	Foreground	Spearman
1732423	0.185464986194281	chr17:5487000-5487499	chr17:6436500-6436999	0.5339	Foreground	Spearman
1732424	0.267203659599509	chr17:5487500-5487999	chr17:6433500-6433999	0.18298	Foreground	Spearman
1732425	0.312055032871627	chr17:5487500-5487999	chr17:6434000-6434499	0.06288	Foreground	Spearman
1732426	0.245853125364747	chr17:5487500-5487999	chr17:6434500-6434999	0.27108	Foreground	Spearman
1732427	0.325442850993217	chr17:5487500-5487999	chr17:6435000-6435499	0.04535	Foreground	Spearman
1732428	0.305975245174263	chr17:5487500-5487999	chr17:6435500-6435999	0.0737100000000001	Foreground	Spearman
1732429	0.159060186841042	chr17:5487500-5487999	chr17:6436000-6436499	0.63088	Foreground	Spearman
1732430	0.270130403861828	chr17:5487500-5487999	chr17:6436500-6436999	0.172	Foreground	Spearman
1732431	0.265309192489433	chr17:5488000-5488499	chr17:6433500-6433999	0.19023	Foreground	Spearman
1732432	0.270155498514265	chr17:5488000-5488499	chr17:6434000-6434499	0.17192	Foreground	Spearman
1732433	0.236035565738916	chr17:5488000-5488499	chr17:6434500-6434999	0.31416	Foreground	Spearman
1732434	0.303978996458128	chr17:5488000-5488499	chr17:6435000-6435499	0.07758	Foreground	Spearman
1732435	0.257853765801525	chr17:5488000-5488499	chr17:6435500-6435999	0.21991	Foreground	Spearman
1732436	0.17406093880339	chr17:5488000-5488499	chr17:6436000-6436499	0.57742	Foreground	Spearman
1732437	0.261720819749886	chr17:5488000-5488499	chr17:6436500-6436999	0.2045	Foreground	Spearman
1732438	0.272237671191586	chr17:5488500-5488999	chr17:6433500-6433999	0.16475	Foreground	Spearman
1732439	0.285543139717687	chr17:5488500-5488999	chr17:6434000-6434499	0.12216	Foreground	Spearman
1732440	0.249300507611708	chr17:5488500-5488999	chr17:6434500-6434999	0.25608	Foreground	Spearman
1732441	0.312357762956977	chr17:5488500-5488999	chr17:6435000-6435499	0.06234	Foreground	Spearman
1732442	0.281054277095668	chr17:5488500-5488999	chr17:6435500-6435999	0.13558	Foreground	Spearman
1732443	0.181669554447075	chr17:5488500-5488999	chr17:6436000-6436499	0.54883	Foreground	Spearman
1732444	0.286379783640559	chr17:5488500-5488999	chr17:6436500-6436999	0.12002	Foreground	Spearman
1732445	0.243171213822559	chr17:6443000-6443499	chr17:5491000-5491499	0.28285	Foreground	Spearman
1732446	0.273897659291891	chr17:6443000-6443499	chr17:5498000-5498499	0.15874	Foreground	Spearman
1732447	0.306074607079485	chr17:6443000-6443499	chr17:5499500-5499999	0.07348	Foreground	Spearman
1732448	0.263963851800577	chr17:6443000-6443499	chr17:5500000-5500499	0.19527	Foreground	Spearman
1732449	0.176707686588377	chr17:6443000-6443499	chr17:5500500-5500999	0.56765	Foreground	Spearman
1732450	0.11977857103215	chr17:6443000-6443499	chr17:5501000-5501499	0.75126	Foreground	Spearman
1732451	0.287341239397659	chr17:6443000-6443499	chr17:5501500-5501999	0.1174	Foreground	Spearman
1732452	0.336527593827929	chr17:6443000-6443499	chr17:5502000-5502499	0.03516	Foreground	Spearman
1732453	0.297780852250034	chr17:6443000-6443499	chr17:5502500-5502999	0.09124	Foreground	Spearman
1732454	0.298034559614605	chr17:6443000-6443499	chr17:5503000-5503499	0.09063	Foreground	Spearman
1732455	0.313398383176352	chr17:6443000-6443499	chr17:5503500-5503999	0.06077	Foreground	Spearman
1732456	0.316890181282672	chr17:6443000-6443499	chr17:5504500-5504999	0.05564	Foreground	Spearman
1732457	0.330252803098863	chr17:6443000-6443499	chr17:5505000-5505499	0.0406300000000001	Foreground	Spearman
1732458	0.327260930789518	chr17:6443000-6443499	chr17:5505500-5505999	0.0436800000000001	Foreground	Spearman
1732459	0.300381835312956	chr17:6443000-6443499	chr17:5506000-5506499	0.08492	Foreground	Spearman
1732460	0.301028441203396	chr17:6443000-6443499	chr17:5506500-5506999	0.08346	Foreground	Spearman
1732461	0.23898215089908	chr17:6443000-6443499	chr17:5507500-5507999	0.30132	Foreground	Spearman
1732462	0.254425659532675	chr17:6443000-6443499	chr17:5508000-5508499	0.2343	Foreground	Spearman
1732463	0.274736546523977	chr17:6443000-6443499	chr17:5509000-5509499	0.15584	Foreground	Spearman
1732464	0.285103178928637	chr17:6443000-6443499	chr17:5509500-5509999	0.12352	Foreground	Spearman
1732465	0.287996864187901	chr17:6443000-6443499	chr17:5510000-5510499	0.11541	Foreground	Spearman
1732466	0.322120731430685	chr17:6443000-6443499	chr17:5510500-5510999	0.04909	Foreground	Spearman
1732467	0.303288263693679	chr17:6443000-6443499	chr17:5511000-5511499	0.07874	Foreground	Spearman
1732468	0.0487136704260324	chr17:6443500-6443999	chr17:5491000-5491499	0.89265	Foreground	Spearman
1732469	0.112980844754147	chr17:6443500-6443999	chr17:5498000-5498499	0.76839	Foreground	Spearman
1732470	0.0844119601029693	chr17:6443500-6443999	chr17:5499500-5499999	0.83313	Foreground	Spearman
1732471	-0.0355521076146597	chr17:6443500-6443999	chr17:5500000-5500499	0.0355	Foreground	Spearman
1732472	-0.117886511270792	chr17:6443500-6443999	chr17:5500500-5500999	0.01228	Foreground	Spearman
1732473	-0.229442089263045	chr17:6443500-6443999	chr17:5501000-5501499	0.00316000000000005	Foreground	Spearman
1732474	0.053460334770871	chr17:6443500-6443999	chr17:5501500-5501999	0.88583	Foreground	Spearman
1732475	0.0761670876929954	chr17:6443500-6443999	chr17:5502000-5502499	0.84878	Foreground	Spearman
1732476	0.084050566509596	chr17:6443500-6443999	chr17:5502500-5502999	0.83388	Foreground	Spearman
1732477	0.0993761211919797	chr17:6443500-6443999	chr17:5503000-5503499	0.80164	Foreground	Spearman
1732478	0.10429068473075	chr17:6443500-6443999	chr17:5503500-5503999	0.78976	Foreground	Spearman
1732479	0.108094396924851	chr17:6443500-6443999	chr17:5504500-5504999	0.78046	Foreground	Spearman
1732480	0.0981284237949197	chr17:6443500-6443999	chr17:5505000-5505499	0.80416	Foreground	Spearman
1732481	0.0914236662771843	chr17:6443500-6443999	chr17:5505500-5505999	0.81785	Foreground	Spearman
1732482	0.112394235703594	chr17:6443500-6443999	chr17:5506000-5506499	0.76986	Foreground	Spearman
1732483	0.0730186162936282	chr17:6443500-6443999	chr17:5506500-5506999	0.85483	Foreground	Spearman
1732484	0.117452378417318	chr17:6443500-6443999	chr17:5507500-5507999	0.75739	Foreground	Spearman
1732485	0.154270122765837	chr17:6443500-6443999	chr17:5508000-5508499	0.64722	Foreground	Spearman
1732486	0.160079622795961	chr17:6443500-6443999	chr17:5509000-5509499	0.6277	Foreground	Spearman
1732487	0.144859826578272	chr17:6443500-6443999	chr17:5509500-5509999	0.67758	Foreground	Spearman
1732488	0.146014841362035	chr17:6443500-6443999	chr17:5510000-5510499	0.67418	Foreground	Spearman
1732489	0.132493518799894	chr17:6443500-6443999	chr17:5510500-5510999	0.71509	Foreground	Spearman
1732490	0.128150071276084	chr17:6443500-6443999	chr17:5511000-5511499	0.72781	Foreground	Spearman
1732491	0.0854271779155948	chr17:6444000-6444499	chr17:5491000-5491499	0.8309	Foreground	Spearman
1732492	0.0354201192374306	chr17:6444000-6444499	chr17:5498000-5498499	0.90954	Foreground	Spearman
1732493	0.102367059258161	chr17:6444000-6444499	chr17:5499500-5499999	0.79439	Foreground	Spearman
1732494	0.132770761850279	chr17:6444000-6444499	chr17:5500000-5500499	0.7144	Foreground	Spearman
1732495	0.14013355369531	chr17:6444000-6444499	chr17:5500500-5500999	0.69243	Foreground	Spearman
1732496	0.24925976451315	chr17:6444000-6444499	chr17:5501000-5501499	0.25633	Foreground	Spearman
1732497	0.101082066749708	chr17:6444000-6444499	chr17:5501500-5501999	0.79749	Foreground	Spearman
1732498	0.0737979988086198	chr17:6444000-6444499	chr17:5502000-5502499	0.85339	Foreground	Spearman
1732499	0.0365278491238538	chr17:6444000-6444499	chr17:5502500-5502999	0.9083	Foreground	Spearman
1732500	0.0377224759113101	chr17:6444000-6444499	chr17:5503000-5503499	0.90687	Foreground	Spearman
1732501	0.0634219686999615	chr17:6444000-6444499	chr17:5503500-5503999	0.87057	Foreground	Spearman
1732502	0.062193706987233	chr17:6444000-6444499	chr17:5504500-5504999	0.87245	Foreground	Spearman
1732503	0.097003531091191	chr17:6444000-6444499	chr17:5505000-5505499	0.8065	Foreground	Spearman
1732504	0.0806466620344738	chr17:6444000-6444499	chr17:5505500-5505999	0.84066	Foreground	Spearman
1732505	0.069659178849578	chr17:6444000-6444499	chr17:5506000-5506499	0.86044	Foreground	Spearman
1732506	0.0458137440754814	chr17:6444000-6444499	chr17:5506500-5506999	0.89629	Foreground	Spearman
1732507	0.00877760704660985	chr17:6444000-6444499	chr17:5507500-5507999	0.93595	Foreground	Spearman
1732508	0.021769567466999	chr17:6444000-6444499	chr17:5508000-5508499	0.92432	Foreground	Spearman
1732509	0.0230105907677941	chr17:6444000-6444499	chr17:5509000-5509499	0.92323	Foreground	Spearman
1732510	0.0176320989926118	chr17:6444000-6444499	chr17:5509500-5509999	0.92806	Foreground	Spearman
1732511	0.0353466271120707	chr17:6444000-6444499	chr17:5510000-5510499	0.90961	Foreground	Spearman
1732512	0.0418427538188525	chr17:6444000-6444499	chr17:5510500-5510999	0.90131	Foreground	Spearman
1732513	0.00216504080633655	chr17:6444000-6444499	chr17:5511000-5511499	0.94126	Foreground	Spearman
1732514	0.137393786910531	chr17:6444500-6444999	chr17:5491000-5491499	0.70059	Foreground	Spearman
1732515	0.145131641327496	chr17:6444500-6444999	chr17:5498000-5498499	0.67683	Foreground	Spearman
1732516	0.222198669223634	chr17:6444500-6444999	chr17:5499500-5499999	0.37753	Foreground	Spearman
1732517	0.192810527070823	chr17:6444500-6444999	chr17:5500000-5500499	0.50433	Foreground	Spearman
1732518	0.25432428076559	chr17:6444500-6444999	chr17:5500500-5500999	0.23475	Foreground	Spearman
1732519	0.133228772401876	chr17:6444500-6444999	chr17:5501000-5501499	0.71317	Foreground	Spearman
1732520	0.199057959357207	chr17:6444500-6444999	chr17:5501500-5501999	0.47926	Foreground	Spearman
1732521	0.18911649502307	chr17:6444500-6444999	chr17:5502000-5502499	0.51907	Foreground	Spearman
1732522	0.147820501814781	chr17:6444500-6444999	chr17:5502500-5502999	0.66802	Foreground	Spearman
1732523	0.154409473036147	chr17:6444500-6444999	chr17:5503000-5503499	0.64685	Foreground	Spearman
1732524	0.152624347348704	chr17:6444500-6444999	chr17:5503500-5503999	0.6525	Foreground	Spearman
1732525	0.188482700871755	chr17:6444500-6444999	chr17:5504500-5504999	0.5219	Foreground	Spearman
1732526	0.170975858082884	chr17:6444500-6444999	chr17:5505000-5505499	0.58896	Foreground	Spearman
1732527	0.144563048360355	chr17:6444500-6444999	chr17:5505500-5505999	0.67848	Foreground	Spearman
1732528	0.138048131269313	chr17:6444500-6444999	chr17:5506000-5506499	0.69868	Foreground	Spearman
1732529	0.138305324062427	chr17:6444500-6444999	chr17:5506500-5506999	0.69794	Foreground	Spearman
1732530	0.0939540646942079	chr17:6444500-6444999	chr17:5507500-5507999	0.81266	Foreground	Spearman
1732531	0.135711300368203	chr17:6444500-6444999	chr17:5508000-5508499	0.70574	Foreground	Spearman
1732532	0.147062200708661	chr17:6444500-6444999	chr17:5509000-5509499	0.67064	Foreground	Spearman
1732533	0.138588320105065	chr17:6444500-6444999	chr17:5509500-5509999	0.69712	Foreground	Spearman
1732534	0.145694232147214	chr17:6444500-6444999	chr17:5510000-5510499	0.67506	Foreground	Spearman
1732535	0.167692347539594	chr17:6444500-6444999	chr17:5510500-5510999	0.6012	Foreground	Spearman
1732536	0.148943503067086	chr17:6444500-6444999	chr17:5511000-5511499	0.66447	Foreground	Spearman
1732537	0.264067704803663	chr17:6445000-6445499	chr17:5491000-5491499	0.19488	Foreground	Spearman
1732538	0.30157500908609	chr17:6445000-6445499	chr17:5498000-5498499	0.08247	Foreground	Spearman
1732539	0.370871411880275	chr17:6445000-6445499	chr17:5499500-5499999	0.01819	Foreground	Spearman
1732540	0.329751125488818	chr17:6445000-6445499	chr17:5500000-5500499	0.04115	Foreground	Spearman
1732541	0.253256374994889	chr17:6445000-6445499	chr17:5500500-5500999	0.23963	Foreground	Spearman
1732542	0.221817752011554	chr17:6445000-6445499	chr17:5501000-5501499	0.37944	Foreground	Spearman
1732543	0.363117380773524	chr17:6445000-6445499	chr17:5501500-5501999	0.02067	Foreground	Spearman
1732544	0.349403522172807	chr17:6445000-6445499	chr17:5502000-5502499	0.02705	Foreground	Spearman
1732545	0.327750758889016	chr17:6445000-6445499	chr17:5502500-5502999	0.04306	Foreground	Spearman
1732546	0.299304035844766	chr17:6445000-6445499	chr17:5503000-5503499	0.08761	Foreground	Spearman
1732547	0.34247552399516	chr17:6445000-6445499	chr17:5503500-5503999	0.03066	Foreground	Spearman
1732548	0.339745246172537	chr17:6445000-6445499	chr17:5504500-5504999	0.03256	Foreground	Spearman
1732549	0.309203929091238	chr17:6445000-6445499	chr17:5505000-5505499	0.06775	Foreground	Spearman
1732550	0.275889757923087	chr17:6445000-6445499	chr17:5505500-5505999	0.15168	Foreground	Spearman
1732551	0.285820943982897	chr17:6445000-6445499	chr17:5506000-5506499	0.12152	Foreground	Spearman
1732552	0.314578608042199	chr17:6445000-6445499	chr17:5506500-5506999	0.05896	Foreground	Spearman
1732553	0.272124744400876	chr17:6445000-6445499	chr17:5507500-5507999	0.16517	Foreground	Spearman
1732554	0.254929594335001	chr17:6445000-6445499	chr17:5508000-5508499	0.23228	Foreground	Spearman
1732555	0.305523334331487	chr17:6445000-6445499	chr17:5509000-5509499	0.0746	Foreground	Spearman
1732556	0.272007445191314	chr17:6445000-6445499	chr17:5509500-5509999	0.1655	Foreground	Spearman
1732557	0.315133686966141	chr17:6445000-6445499	chr17:5510000-5510499	0.05816	Foreground	Spearman
1732558	0.297568460388047	chr17:6445000-6445499	chr17:5510500-5510999	0.09171	Foreground	Spearman
1732559	0.309896205871246	chr17:6445000-6445499	chr17:5511000-5511499	0.06655	Foreground	Spearman
1732560	0.254569120768435	chr17:6445500-6445999	chr17:5491000-5491499	0.23378	Foreground	Spearman
1732561	0.32265534201229	chr17:6445500-6445999	chr17:5498000-5498499	0.04847	Foreground	Spearman
1732562	0.361350819945567	chr17:6445500-6445999	chr17:5499500-5499999	0.02108	Foreground	Spearman
1732563	0.329481728124184	chr17:6445500-6445999	chr17:5500000-5500499	0.04135	Foreground	Spearman
1732564	0.233626176687742	chr17:6445500-6445999	chr17:5500500-5500999	0.3253	Foreground	Spearman
1732565	0.239291355346337	chr17:6445500-6445999	chr17:5501000-5501499	0.29987	Foreground	Spearman
1732566	0.327968466317701	chr17:6445500-6445999	chr17:5501500-5501999	0.04278	Foreground	Spearman
1732567	0.359955725794457	chr17:6445500-6445999	chr17:5502000-5502499	0.02185	Foreground	Spearman
1732568	0.360430899127131	chr17:6445500-6445999	chr17:5502500-5502999	0.02156	Foreground	Spearman
1732569	0.318180368090211	chr17:6445500-6445999	chr17:5503000-5503499	0.05407	Foreground	Spearman
1732570	0.338469694579971	chr17:6445500-6445999	chr17:5503500-5503999	0.03351	Foreground	Spearman
1732571	0.335885176825532	chr17:6445500-6445999	chr17:5504500-5504999	0.03567	Foreground	Spearman
1732572	0.360789262685332	chr17:6445500-6445999	chr17:5505000-5505499	0.02137	Foreground	Spearman
1732573	0.298167095391297	chr17:6445500-6445999	chr17:5505500-5505999	0.09037	Foreground	Spearman
1732574	0.276845446437104	chr17:6445500-6445999	chr17:5506000-5506499	0.14833	Foreground	Spearman
1732575	0.281552257208512	chr17:6445500-6445999	chr17:5506500-5506999	0.13391	Foreground	Spearman
1732576	0.255558674321228	chr17:6445500-6445999	chr17:5507500-5507999	0.22958	Foreground	Spearman
1732577	0.303268624430311	chr17:6445500-6445999	chr17:5508000-5508499	0.07882	Foreground	Spearman
1732578	0.318635801537781	chr17:6445500-6445999	chr17:5509000-5509499	0.0534	Foreground	Spearman
1732579	0.321633156322655	chr17:6445500-6445999	chr17:5509500-5509999	0.04964	Foreground	Spearman
1732580	0.313814606534622	chr17:6445500-6445999	chr17:5510000-5510499	0.06018	Foreground	Spearman
1732581	0.339822842441602	chr17:6445500-6445999	chr17:5510500-5510999	0.0325	Foreground	Spearman
1732582	0.311420598919806	chr17:6445500-6445999	chr17:5511000-5511499	0.06388	Foreground	Spearman
1732583	0.303288263693679	chr17:6443000-6443499	chr17:5511000-5511499	0.07874	Foreground	Spearman
1732584	0.10256126362131	chr17:6443000-6443499	chr17:5511500-5511999	0.79394	Foreground	Spearman
1732585	0.134661442218716	chr17:6443000-6443499	chr17:5512000-5512499	0.70885	Foreground	Spearman
1732586	0.271835875416071	chr17:6443000-6443499	chr17:5512500-5512999	0.16601	Foreground	Spearman
1732587	0.30923205956027	chr17:6443000-6443499	chr17:5513000-5513499	0.06768	Foreground	Spearman
1732588	0.128150071276084	chr17:6443500-6443999	chr17:5511000-5511499	0.72781	Foreground	Spearman
1732589	-0.0622421480757465	chr17:6443500-6443999	chr17:5511500-5511999	0.02464	Foreground	Spearman
1732590	-0.0936510754510418	chr17:6443500-6443999	chr17:5512000-5512499	0.01653	Foreground	Spearman
1732591	0.125993359715448	chr17:6443500-6443999	chr17:5512500-5512999	0.73386	Foreground	Spearman
1732592	0.0823679413594233	chr17:6443500-6443999	chr17:5513000-5513499	0.83714	Foreground	Spearman
1732593	0.00216504080633655	chr17:6444000-6444499	chr17:5511000-5511499	0.94126	Foreground	Spearman
1732594	0.0531918435405774	chr17:6444000-6444499	chr17:5511500-5511999	0.88625	Foreground	Spearman
1732595	0.0228496261111893	chr17:6444000-6444499	chr17:5512000-5512499	0.9233	Foreground	Spearman
1732596	0.0283368234325257	chr17:6444000-6444499	chr17:5512500-5512999	0.91801	Foreground	Spearman
1732597	0.0459237141081694	chr17:6444000-6444499	chr17:5513000-5513499	0.8961	Foreground	Spearman
1732598	0.148943503067086	chr17:6444500-6444999	chr17:5511000-5511499	0.66447	Foreground	Spearman
1732599	0.185258458250768	chr17:6444500-6444999	chr17:5511500-5511999	0.53471	Foreground	Spearman
1732600	0.187013579460361	chr17:6444500-6444999	chr17:5512000-5512499	0.52762	Foreground	Spearman
1732601	0.208201088874968	chr17:6444500-6444999	chr17:5512500-5512999	0.44044	Foreground	Spearman
1732602	0.202662050792269	chr17:6444500-6444999	chr17:5513000-5513499	0.46404	Foreground	Spearman
1732603	0.309896205871246	chr17:6445000-6445499	chr17:5511000-5511499	0.06655	Foreground	Spearman
1732604	0.188563246377823	chr17:6445000-6445499	chr17:5511500-5511999	0.52157	Foreground	Spearman
1732605	0.183582616373047	chr17:6445000-6445499	chr17:5512000-5512499	0.5413	Foreground	Spearman
1732606	0.330662037540906	chr17:6445000-6445499	chr17:5512500-5512999	0.0403	Foreground	Spearman
1732607	0.368654329229894	chr17:6445000-6445499	chr17:5513000-5513499	0.01891	Foreground	Spearman
1732608	0.311420598919806	chr17:6445500-6445999	chr17:5511000-5511499	0.06388	Foreground	Spearman
1732609	0.176349803637129	chr17:6445500-6445999	chr17:5511500-5511999	0.5691	Foreground	Spearman
1732610	0.167538669451471	chr17:6445500-6445999	chr17:5512000-5512499	0.60188	Foreground	Spearman
1732611	0.313210064962345	chr17:6445500-6445999	chr17:5512500-5512999	0.06103	Foreground	Spearman
1732612	0.341283893827775	chr17:6445500-6445999	chr17:5513000-5513499	0.03146	Foreground	Spearman
1732613	0.30923205956027	chr17:6443000-6443499	chr17:5513000-5513499	0.06768	Foreground	Spearman
1732614	0.200030933181825	chr17:6443000-6443499	chr17:5513500-5513999	0.47489	Foreground	Spearman
1732615	0.319368708563365	chr17:6443000-6443499	chr17:5514000-5514499	0.05254	Foreground	Spearman
1732616	0.299500977756575	chr17:6443000-6443499	chr17:5514500-5514999	0.0870300000000001	Foreground	Spearman
1732617	0.312331882783406	chr17:6443000-6443499	chr17:5515000-5515499	0.0623899999999999	Foreground	Spearman
1732618	0.31326185973188	chr17:6443000-6443499	chr17:5515500-5515999	0.06099	Foreground	Spearman
1732619	0.276248672692483	chr17:6443000-6443499	chr17:5516000-5516499	0.15041	Foreground	Spearman
1732620	0.296831968817597	chr17:6443000-6443499	chr17:5517000-5517499	0.09346	Foreground	Spearman
1732621	0.0823679413594233	chr17:6443500-6443999	chr17:5513000-5513499	0.83714	Foreground	Spearman
1732622	-0.0522551304810759	chr17:6443500-6443999	chr17:5513500-5513999	0.02817	Foreground	Spearman
1732623	0.0853289182645236	chr17:6443500-6443999	chr17:5514000-5514499	0.83112	Foreground	Spearman
1732624	0.130962375210773	chr17:6443500-6443999	chr17:5514500-5514999	0.71958	Foreground	Spearman
1732625	0.128258821412498	chr17:6443500-6443999	chr17:5515000-5515499	0.72753	Foreground	Spearman
1732626	0.15366363265979	chr17:6443500-6443999	chr17:5515500-5515999	0.64935	Foreground	Spearman
1732627	0.144420995400857	chr17:6443500-6443999	chr17:5516000-5516499	0.67894	Foreground	Spearman
1732628	0.123137974678984	chr17:6443500-6443999	chr17:5517000-5517499	0.74204	Foreground	Spearman
1732629	0.0459237141081694	chr17:6444000-6444499	chr17:5513000-5513499	0.8961	Foreground	Spearman
1732630	-0.00302757274840283	chr17:6444000-6444499	chr17:5513500-5513999	0.05481	Foreground	Spearman
1732631	0.0334404858824478	chr17:6444000-6444499	chr17:5514000-5514499	0.91207	Foreground	Spearman
1732632	0.0524643229663897	chr17:6444000-6444499	chr17:5514500-5514999	0.88717	Foreground	Spearman
1732633	0.0413799625686743	chr17:6444000-6444499	chr17:5515000-5515499	0.90189	Foreground	Spearman
1732634	0.0100883421644332	chr17:6444000-6444499	chr17:5515500-5515999	0.93475	Foreground	Spearman
1732635	0.0183203154119072	chr17:6444000-6444499	chr17:5516000-5516499	0.92747	Foreground	Spearman
1732636	0.0416154855123352	chr17:6444000-6444499	chr17:5517000-5517499	0.90159	Foreground	Spearman
1732637	0.202662050792269	chr17:6444500-6444999	chr17:5513000-5513499	0.46404	Foreground	Spearman
1732638	0.155099182734992	chr17:6444500-6444999	chr17:5513500-5513999	0.6445	Foreground	Spearman
1732639	0.135806995257693	chr17:6444500-6444999	chr17:5514000-5514499	0.70541	Foreground	Spearman
1732640	0.209477470089767	chr17:6444500-6444999	chr17:5514500-5514999	0.43481	Foreground	Spearman
1732641	0.243799054187454	chr17:6444500-6444999	chr17:5515000-5515499	0.28021	Foreground	Spearman
1732642	0.158119764094831	chr17:6444500-6444999	chr17:5515500-5515999	0.6342	Foreground	Spearman
1732643	0.166755395570511	chr17:6444500-6444999	chr17:5516000-5516499	0.60464	Foreground	Spearman
1732644	0.131491530254752	chr17:6444500-6444999	chr17:5517000-5517499	0.71806	Foreground	Spearman
1732645	0.368654329229894	chr17:6445000-6445499	chr17:5513000-5513499	0.01891	Foreground	Spearman
1732646	0.273208999724872	chr17:6445000-6445499	chr17:5513500-5513999	0.16134	Foreground	Spearman
1732647	0.320938346921546	chr17:6445000-6445499	chr17:5514000-5514499	0.05055	Foreground	Spearman
1732648	0.262038433805408	chr17:6445000-6445499	chr17:5514500-5514999	0.2033	Foreground	Spearman
1732649	0.307513813408149	chr17:6445000-6445499	chr17:5515000-5515499	0.07079	Foreground	Spearman
1732650	0.31602167502682	chr17:6445000-6445499	chr17:5515500-5515999	0.05685	Foreground	Spearman
1732651	0.318549287437567	chr17:6445000-6445499	chr17:5516000-5516499	0.05349	Foreground	Spearman
1732652	0.352861653174615	chr17:6445000-6445499	chr17:5517000-5517499	0.02503	Foreground	Spearman
1732653	0.341283893827775	chr17:6445500-6445999	chr17:5513000-5513499	0.03146	Foreground	Spearman
1732654	0.250798228410873	chr17:6445500-6445999	chr17:5513500-5513999	0.2494	Foreground	Spearman
1732655	0.334811975196966	chr17:6445500-6445999	chr17:5514000-5514499	0.03659	Foreground	Spearman
1732656	0.29111254374391	chr17:6445500-6445999	chr17:5514500-5514999	0.10748	Foreground	Spearman
1732657	0.318063872872388	chr17:6445500-6445999	chr17:5515000-5515499	0.05416	Foreground	Spearman
1732658	0.338480458507541	chr17:6445500-6445999	chr17:5515500-5515999	0.0335	Foreground	Spearman
1732659	0.263968146647084	chr17:6445500-6445999	chr17:5516000-5516499	0.19523	Foreground	Spearman
1732660	0.357916318825458	chr17:6445500-6445999	chr17:5517000-5517499	0.02278	Foreground	Spearman
1732661	0.330269057541163	chr17:7211500-7211999	chr17:7025000-7025499	0.04062	Foreground	Spearman
1732662	0.325088316931678	chr17:7211500-7211999	chr17:7025500-7025999	0.04583	Foreground	Spearman
1732663	0.273863065272333	chr17:7211500-7211999	chr17:7026000-7026499	0.15886	Foreground	Spearman
1732664	0.267282423875598	chr17:7211500-7211999	chr17:7026500-7026999	0.18265	Foreground	Spearman
1732665	0.295039992837466	chr17:7211500-7211999	chr17:7027000-7027499	0.09742	Foreground	Spearman
1732666	0.249411764715209	chr17:7211500-7211999	chr17:7027500-7027999	0.25556	Foreground	Spearman
1732667	0.295262224201855	chr17:7211500-7211999	chr17:7028500-7028999	0.09685	Foreground	Spearman
1732668	0.292405351587978	chr17:7211500-7211999	chr17:7029000-7029499	0.10386	Foreground	Spearman
1732669	0.233900944040081	chr17:7211500-7211999	chr17:7029500-7029999	0.32407	Foreground	Spearman
1732670	0.266695639428489	chr17:7211500-7211999	chr17:7030000-7030499	0.18487	Foreground	Spearman
1732671	0.288863100087047	chr17:7211500-7211999	chr17:7031500-7031999	0.11337	Foreground	Spearman
1732672	0.227444554400169	chr17:7211500-7211999	chr17:7032000-7032499	0.354	Foreground	Spearman
1732673	0.284456397300726	chr17:7211500-7211999	chr17:7034000-7034499	0.12531	Foreground	Spearman
1732674	0.305709476485699	chr17:7211500-7211999	chr17:7034500-7034999	0.07431	Foreground	Spearman
1732675	0.213104766209449	chr17:7211500-7211999	chr17:7035000-7035499	0.41852	Foreground	Spearman
1732676	0.176222703317671	chr17:7211500-7211999	chr17:7035500-7035999	0.56947	Foreground	Spearman
1732677	0.307170632883798	chr17:7212000-7212499	chr17:7025000-7025499	0.0714	Foreground	Spearman
1732678	0.285570225734756	chr17:7212000-7212499	chr17:7025500-7025999	0.1221	Foreground	Spearman
1732679	0.245056534024501	chr17:7212000-7212499	chr17:7026000-7026499	0.27445	Foreground	Spearman
1732680	0.265805662308262	chr17:7212000-7212499	chr17:7026500-7026999	0.18819	Foreground	Spearman
1732681	0.253452092506983	chr17:7212000-7212499	chr17:7027000-7027499	0.23872	Foreground	Spearman
1732682	0.204813081292255	chr17:7212000-7212499	chr17:7027500-7027999	0.45506	Foreground	Spearman
1732683	0.292616199206118	chr17:7212000-7212499	chr17:7028500-7028999	0.10346	Foreground	Spearman
1732684	0.269669635558033	chr17:7212000-7212499	chr17:7029000-7029499	0.17358	Foreground	Spearman
1732685	0.18776319421798	chr17:7212000-7212499	chr17:7029500-7029999	0.52486	Foreground	Spearman
1732686	0.256396213512433	chr17:7212000-7212499	chr17:7030000-7030499	0.22632	Foreground	Spearman
1732687	0.257070984263451	chr17:7212000-7212499	chr17:7031500-7031999	0.22346	Foreground	Spearman
1732688	0.210393986916623	chr17:7212000-7212499	chr17:7032000-7032499	0.43079	Foreground	Spearman
1732689	0.215139623568586	chr17:7212000-7212499	chr17:7034000-7034499	0.40911	Foreground	Spearman
1732690	0.301786150404366	chr17:7212000-7212499	chr17:7034500-7034999	0.08211	Foreground	Spearman
1732691	0.174408097536697	chr17:7212000-7212499	chr17:7035000-7035499	0.57639	Foreground	Spearman
1732692	0.124514475852623	chr17:7212000-7212499	chr17:7035500-7035999	0.73816	Foreground	Spearman
1732693	0.278128868072273	chr17:7212500-7212999	chr17:7025000-7025499	0.14417	Foreground	Spearman
1732694	0.252282177530444	chr17:7212500-7212999	chr17:7025500-7025999	0.24354	Foreground	Spearman
1732695	0.241990556472447	chr17:7212500-7212999	chr17:7026000-7026499	0.28815	Foreground	Spearman
1732696	0.286310639718932	chr17:7212500-7212999	chr17:7026500-7026999	0.12019	Foreground	Spearman
1732697	0.253143488257905	chr17:7212500-7212999	chr17:7027000-7027499	0.24015	Foreground	Spearman
1732698	0.201362046301359	chr17:7212500-7212999	chr17:7027500-7027999	0.46971	Foreground	Spearman
1732699	0.279224382515835	chr17:7212500-7212999	chr17:7028500-7028999	0.14068	Foreground	Spearman
1732700	0.283408841592038	chr17:7212500-7212999	chr17:7029000-7029499	0.12812	Foreground	Spearman
1732701	0.164722059751558	chr17:7212500-7212999	chr17:7029500-7029999	0.6117	Foreground	Spearman
1732702	0.273188921136247	chr17:7212500-7212999	chr17:7030000-7030499	0.16143	Foreground	Spearman
1732703	0.259186458880457	chr17:7212500-7212999	chr17:7031500-7031999	0.2145	Foreground	Spearman
1732704	0.219696831945839	chr17:7212500-7212999	chr17:7032000-7032499	0.38876	Foreground	Spearman
1732705	0.270927612575655	chr17:7212500-7212999	chr17:7034000-7034499	0.16894	Foreground	Spearman
1732706	0.34457008603227	chr17:7212500-7212999	chr17:7034500-7034999	0.0295	Foreground	Spearman
1732707	0.190007503734178	chr17:7212500-7212999	chr17:7035000-7035499	0.51548	Foreground	Spearman
1732708	0.0907407414217431	chr17:7212500-7212999	chr17:7035500-7035999	0.81942	Foreground	Spearman
1732709	0.296260868965918	chr17:7213000-7213499	chr17:7025000-7025499	0.09457	Foreground	Spearman
1732710	0.282081195970024	chr17:7213000-7213499	chr17:7025500-7025999	0.13223	Foreground	Spearman
1732711	0.276243868166308	chr17:7213000-7213499	chr17:7026000-7026499	0.15043	Foreground	Spearman
1732712	0.269662143881296	chr17:7213000-7213499	chr17:7026500-7026999	0.17362	Foreground	Spearman
1732713	0.236254113360837	chr17:7213000-7213499	chr17:7027000-7027499	0.31339	Foreground	Spearman
1732714	0.185096048797756	chr17:7213000-7213499	chr17:7027500-7027999	0.53534	Foreground	Spearman
1732715	0.266736906869099	chr17:7213000-7213499	chr17:7028500-7028999	0.18463	Foreground	Spearman
1732716	0.30989199834565	chr17:7213000-7213499	chr17:7029000-7029499	0.06655	Foreground	Spearman
1732717	0.2475431000822	chr17:7213000-7213499	chr17:7029500-7029999	0.26388	Foreground	Spearman
1732718	0.288061341910106	chr17:7213000-7213499	chr17:7030000-7030499	0.1153	Foreground	Spearman
1732719	0.266446410686729	chr17:7213000-7213499	chr17:7031500-7031999	0.18602	Foreground	Spearman
1732720	0.203641470997681	chr17:7213000-7213499	chr17:7032000-7032499	0.46026	Foreground	Spearman
1732721	0.302275151696475	chr17:7213000-7213499	chr17:7034000-7034499	0.08106	Foreground	Spearman
1732722	0.355856930162595	chr17:7213000-7213499	chr17:7034500-7034999	0.02361	Foreground	Spearman
1732723	0.223084372716359	chr17:7213000-7213499	chr17:7035000-7035499	0.37347	Foreground	Spearman
1732724	0.190838614051046	chr17:7213000-7213499	chr17:7035500-7035999	0.51216	Foreground	Spearman
1732725	0.219223650689229	chr17:7213500-7213999	chr17:7025000-7025499	0.39095	Foreground	Spearman
1732726	0.20866582838703	chr17:7213500-7213999	chr17:7025500-7025999	0.4382	Foreground	Spearman
1732727	0.176188721050375	chr17:7213500-7213999	chr17:7026000-7026499	0.56962	Foreground	Spearman
1732728	0.175882483798626	chr17:7213500-7213999	chr17:7026500-7026999	0.57086	Foreground	Spearman
1732729	0.0610733133689677	chr17:7213500-7213999	chr17:7027000-7027499	0.87434	Foreground	Spearman
1732730	-0.0303255015904878	chr17:7213500-7213999	chr17:7027500-7027999	0.03803	Foreground	Spearman
1732731	0.179253617809946	chr17:7213500-7213999	chr17:7028500-7028999	0.5577	Foreground	Spearman
1732732	0.260503201368976	chr17:7213500-7213999	chr17:7029000-7029499	0.20899	Foreground	Spearman
1732733	0.357698308693326	chr17:7213500-7213999	chr17:7029500-7029999	0.02285	Foreground	Spearman
1732734	0.222280293859446	chr17:7213500-7213999	chr17:7030000-7030499	0.37706	Foreground	Spearman
1732735	0.161754230232343	chr17:7213500-7213999	chr17:7031500-7031999	0.62194	Foreground	Spearman
1732736	0.0104421069141912	chr17:7213500-7213999	chr17:7032000-7032499	0.93444	Foreground	Spearman
1732737	0.207407017875541	chr17:7213500-7213999	chr17:7034000-7034499	0.44371	Foreground	Spearman
1732738	0.238158575465832	chr17:7213500-7213999	chr17:7034500-7034999	0.30513	Foreground	Spearman
1732739	0.109976758361703	chr17:7213500-7213999	chr17:7035000-7035499	0.77569	Foreground	Spearman
1732740	0.215083797112579	chr17:7213500-7213999	chr17:7035500-7035999	0.40935	Foreground	Spearman
1732741	0.0616653080181304	chr17:7214000-7214499	chr17:7025000-7025499	0.87323	Foreground	Spearman
1732742	0.0817311291471799	chr17:7214000-7214499	chr17:7025500-7025999	0.83854	Foreground	Spearman
1732743	0.079526633306463	chr17:7214000-7214499	chr17:7026000-7026499	0.84271	Foreground	Spearman
1732744	0.0489304843393593	chr17:7214000-7214499	chr17:7026500-7026999	0.89234	Foreground	Spearman
1732745	-0.00831025939734372	chr17:7214000-7214499	chr17:7027000-7027499	0.0511	Foreground	Spearman
1732746	-0.0509114976565443	chr17:7214000-7214499	chr17:7027500-7027999	0.02884	Foreground	Spearman
1732747	0.0488266887257216	chr17:7214000-7214499	chr17:7028500-7028999	0.8925	Foreground	Spearman
1732748	0.130099565885971	chr17:7214000-7214499	chr17:7029000-7029499	0.72194	Foreground	Spearman
1732749	0.371689096870733	chr17:7214000-7214499	chr17:7029500-7029999	0.01791	Foreground	Spearman
1732750	0.0961720093341013	chr17:7214000-7214499	chr17:7030000-7030499	0.80842	Foreground	Spearman
1732751	0.0598393571350064	chr17:7214000-7214499	chr17:7031500-7031999	0.87633	Foreground	Spearman
1732752	-0.0342697082871987	chr17:7214000-7214499	chr17:7032000-7032499	0.03604	Foreground	Spearman
1732753	0.0976666284346206	chr17:7214000-7214499	chr17:7034000-7034499	0.80503	Foreground	Spearman
1732754	0.142230435456569	chr17:7214000-7214499	chr17:7034500-7034999	0.68598	Foreground	Spearman
1732755	0.250508077852375	chr17:7214000-7214499	chr17:7035000-7035499	0.25061	Foreground	Spearman
1732756	0.57076283709892	chr17:7214000-7214499	chr17:7035500-7035999	0.000800000000000023	Foreground	Spearman
1732757	0.118866077584048	chr17:7214500-7214999	chr17:7025000-7025499	0.75377	Foreground	Spearman
1732758	0.124652528511404	chr17:7214500-7214999	chr17:7025500-7025999	0.73784	Foreground	Spearman
1732759	0.10866199901605	chr17:7214500-7214999	chr17:7026000-7026499	0.77909	Foreground	Spearman
1732760	0.116240552855082	chr17:7214500-7214999	chr17:7026500-7026999	0.76044	Foreground	Spearman
1732761	0.0321120282335748	chr17:7214500-7214999	chr17:7027000-7027499	0.91353	Foreground	Spearman
1732762	0.00929296732533107	chr17:7214500-7214999	chr17:7027500-7027999	0.93539	Foreground	Spearman
1732763	0.0956550735326307	chr17:7214500-7214999	chr17:7028500-7028999	0.80935	Foreground	Spearman
1732764	0.178576974052548	chr17:7214500-7214999	chr17:7029000-7029499	0.56062	Foreground	Spearman
1732765	0.390997360821696	chr17:7214500-7214999	chr17:7029500-7029999	0.01328	Foreground	Spearman
1732766	0.125998919432066	chr17:7214500-7214999	chr17:7030000-7030499	0.73386	Foreground	Spearman
1732767	0.0969834526042893	chr17:7214500-7214999	chr17:7031500-7031999	0.80655	Foreground	Spearman
1732768	-0.00464708863971228	chr17:7214500-7214999	chr17:7032000-7032499	0.0537300000000001	Foreground	Spearman
1732769	0.15691869747369	chr17:7214500-7214999	chr17:7034000-7034499	0.63802	Foreground	Spearman
1732770	0.205305996910992	chr17:7214500-7214999	chr17:7034500-7034999	0.45295	Foreground	Spearman
1732771	0.315712205865447	chr17:7214500-7214999	chr17:7035000-7035499	0.05731	Foreground	Spearman
1732772	0.662720954265309	chr17:7214500-7214999	chr17:7035500-7035999	2.99999999999745e-05	Foreground	Spearman
1732773	0.203978354519081	chr17:7215000-7215499	chr17:7025000-7025499	0.4587	Foreground	Spearman
1732774	0.192568603490729	chr17:7215000-7215499	chr17:7025500-7025999	0.50538	Foreground	Spearman
1732775	0.171952595479168	chr17:7215000-7215499	chr17:7026000-7026499	0.58553	Foreground	Spearman
1732776	0.160831763084529	chr17:7215000-7215499	chr17:7026500-7026999	0.62505	Foreground	Spearman
1732777	0.00136143378346825	chr17:7215000-7215499	chr17:7027000-7027499	0.94191	Foreground	Spearman
1732778	-0.109531753305353	chr17:7215000-7215499	chr17:7027500-7027999	0.0135	Foreground	Spearman
1732779	0.142048494344285	chr17:7215000-7215499	chr17:7028500-7028999	0.68653	Foreground	Spearman
1732780	0.179605666852578	chr17:7215000-7215499	chr17:7029000-7029499	0.55658	Foreground	Spearman
1732781	0.218944025687248	chr17:7215000-7215499	chr17:7029500-7029999	0.39203	Foreground	Spearman
1732782	0.222135407287811	chr17:7215000-7215499	chr17:7030000-7030499	0.37782	Foreground	Spearman
1732783	0.134358783158158	chr17:7215000-7215499	chr17:7031500-7031999	0.70971	Foreground	Spearman
1732784	-0.0832292806826857	chr17:7215000-7215499	chr17:7032000-7032499	0.01888	Foreground	Spearman
1732785	0.144904343162973	chr17:7215000-7215499	chr17:7034000-7034499	0.67744	Foreground	Spearman
1732786	0.159082383701249	chr17:7215000-7215499	chr17:7034500-7034999	0.63084	Foreground	Spearman
1732787	-0.01110130501294	chr17:7215000-7215499	chr17:7035000-7035499	0.0492899999999999	Foreground	Spearman
1732788	0.0881206124156035	chr17:7215000-7215499	chr17:7035500-7035999	0.82518	Foreground	Spearman
1732789	0.30339195451219	chr17:7215500-7215999	chr17:7025000-7025499	0.0785	Foreground	Spearman
1732790	0.256922620712246	chr17:7215500-7215999	chr17:7025500-7025999	0.22397	Foreground	Spearman
1732791	0.264212029794258	chr17:7215500-7215999	chr17:7026000-7026499	0.19434	Foreground	Spearman
1732792	0.264037252293626	chr17:7215500-7215999	chr17:7026500-7026999	0.19504	Foreground	Spearman
1732793	0.195095414756054	chr17:7215500-7215999	chr17:7027000-7027499	0.4953	Foreground	Spearman
1732794	0.13315298640653	chr17:7215500-7215999	chr17:7027500-7027999	0.71338	Foreground	Spearman
1732795	0.228046972634208	chr17:7215500-7215999	chr17:7028500-7028999	0.35134	Foreground	Spearman
1732796	0.278787103236038	chr17:7215500-7215999	chr17:7029000-7029499	0.14211	Foreground	Spearman
1732797	0.291100413367228	chr17:7215500-7215999	chr17:7029500-7029999	0.1075	Foreground	Spearman
1732798	0.304256842414798	chr17:7215500-7215999	chr17:7030000-7030499	0.07704	Foreground	Spearman
1732799	0.225845906151343	chr17:7215500-7215999	chr17:7031500-7031999	0.36122	Foreground	Spearman
1732800	0.106862746569564	chr17:7215500-7215999	chr17:7032000-7032499	0.7836	Foreground	Spearman
1732801	0.263381111620381	chr17:7215500-7215999	chr17:7034000-7034499	0.1976	Foreground	Spearman
1732802	0.327917713332108	chr17:7215500-7215999	chr17:7034500-7034999	0.04283	Foreground	Spearman
1732803	0.16541057152451	chr17:7215500-7215999	chr17:7035000-7035499	0.60951	Foreground	Spearman
1732804	0.0929600948929838	chr17:7215500-7215999	chr17:7035500-7035999	0.81477	Foreground	Spearman
1732805	0.276531789550419	chr17:7216000-7216499	chr17:7025000-7025499	0.14943	Foreground	Spearman
1732806	0.251967668957145	chr17:7216000-7216499	chr17:7025500-7025999	0.24497	Foreground	Spearman
1732807	0.249097752697846	chr17:7216000-7216499	chr17:7026000-7026499	0.25708	Foreground	Spearman
1732808	0.267510170919411	chr17:7216000-7216499	chr17:7026500-7026999	0.18173	Foreground	Spearman
1732809	0.242979486410027	chr17:7216000-7216499	chr17:7027000-7027499	0.28375	Foreground	Spearman
1732810	0.141032056019189	chr17:7216000-7216499	chr17:7027500-7027999	0.68976	Foreground	Spearman
1732811	0.213762860155592	chr17:7216000-7216499	chr17:7028500-7028999	0.41551	Foreground	Spearman
1732812	0.25015207653975	chr17:7216000-7216499	chr17:7029000-7029499	0.25216	Foreground	Spearman
1732813	0.241531801594721	chr17:7216000-7216499	chr17:7029500-7029999	0.28984	Foreground	Spearman
1732814	0.283370132240607	chr17:7216000-7216499	chr17:7030000-7030499	0.12825	Foreground	Spearman
1732815	0.209489764951599	chr17:7216000-7216499	chr17:7031500-7031999	0.43479	Foreground	Spearman
1732816	0.164780095221457	chr17:7216000-7216499	chr17:7032000-7032499	0.61146	Foreground	Spearman
1732817	0.261016836983969	chr17:7216000-7216499	chr17:7034000-7034499	0.20707	Foreground	Spearman
1732818	0.288380103901233	chr17:7216000-7216499	chr17:7034500-7034999	0.11458	Foreground	Spearman
1732819	0.168232646188397	chr17:7216000-7216499	chr17:7035000-7035499	0.59907	Foreground	Spearman
1732820	0.0927225037873283	chr17:7216000-7216499	chr17:7035500-7035999	0.81525	Foreground	Spearman
1732821	0.319234740950932	chr17:7216500-7216999	chr17:7025000-7025499	0.05265	Foreground	Spearman
1732822	0.31519699628992	chr17:7216500-7216999	chr17:7025500-7025999	0.05801	Foreground	Spearman
1732823	0.284991717629667	chr17:7216500-7216999	chr17:7026000-7026499	0.1238	Foreground	Spearman
1732824	0.300228599658842	chr17:7216500-7216999	chr17:7026500-7026999	0.08528	Foreground	Spearman
1732825	0.222879631647024	chr17:7216500-7216999	chr17:7027000-7027499	0.37441	Foreground	Spearman
1732826	0.146380441952778	chr17:7216500-7216999	chr17:7027500-7027999	0.67302	Foreground	Spearman
1732827	0.264193033192754	chr17:7216500-7216999	chr17:7028500-7028999	0.19444	Foreground	Spearman
1732828	0.323581757948367	chr17:7216500-7216999	chr17:7029000-7029499	0.0475	Foreground	Spearman
1732829	0.219484256685145	chr17:7216500-7216999	chr17:7029500-7029999	0.3898	Foreground	Spearman
1732830	0.315881070300233	chr17:7216500-7216999	chr17:7030000-7030499	0.05702	Foreground	Spearman
1732831	0.266225312819508	chr17:7216500-7216999	chr17:7031500-7031999	0.18677	Foreground	Spearman
1732832	0.146540902158568	chr17:7216500-7216999	chr17:7032000-7032499	0.67246	Foreground	Spearman
1732833	0.244023353559555	chr17:7216500-7216999	chr17:7034000-7034499	0.27907	Foreground	Spearman
1732834	0.310518437046244	chr17:7216500-7216999	chr17:7034500-7034999	0.0654400000000001	Foreground	Spearman
1732835	0.0601227984910344	chr17:7216500-7216999	chr17:7035000-7035499	0.87592	Foreground	Spearman
1732836	0.0391977427628011	chr17:7216500-7216999	chr17:7035500-7035999	0.90489	Foreground	Spearman
1732837	0.337294703280597	chr17:7217000-7217499	chr17:7025000-7025499	0.03456	Foreground	Spearman
1732838	0.304612791101085	chr17:7217000-7217499	chr17:7025500-7025999	0.07631	Foreground	Spearman
1732839	0.270984570620329	chr17:7217000-7217499	chr17:7026000-7026499	0.16879	Foreground	Spearman
1732840	0.286438593273209	chr17:7217000-7217499	chr17:7026500-7026999	0.11982	Foreground	Spearman
1732841	0.216182800572848	chr17:7217000-7217499	chr17:7027000-7027499	0.40461	Foreground	Spearman
1732842	0.132567881018133	chr17:7217000-7217499	chr17:7027500-7027999	0.71487	Foreground	Spearman
1732843	0.27766191896768	chr17:7217000-7217499	chr17:7028500-7028999	0.14573	Foreground	Spearman
1732844	0.338299515538281	chr17:7217000-7217499	chr17:7029000-7029499	0.03365	Foreground	Spearman
1732845	0.267598158886834	chr17:7217000-7217499	chr17:7029500-7029999	0.18136	Foreground	Spearman
1732846	0.291822218571565	chr17:7217000-7217499	chr17:7030000-7030499	0.10564	Foreground	Spearman
1732847	0.29092044317208	chr17:7217000-7217499	chr17:7031500-7031999	0.10797	Foreground	Spearman
1732848	0.169930379660366	chr17:7217000-7217499	chr17:7032000-7032499	0.5927	Foreground	Spearman
1732849	0.275189944204551	chr17:7217000-7217499	chr17:7034000-7034499	0.15437	Foreground	Spearman
1732850	0.334094029587555	chr17:7217000-7217499	chr17:7034500-7034999	0.0371899999999999	Foreground	Spearman
1732851	0.11902778575508	chr17:7217000-7217499	chr17:7035000-7035499	0.7533	Foreground	Spearman
1732852	0.12756684139091	chr17:7217000-7217499	chr17:7035500-7035999	0.72936	Foreground	Spearman
1732853	0.261564756932146	chr17:7217500-7217999	chr17:7025000-7025499	0.205	Foreground	Spearman
1732854	0.2000475630957	chr17:7217500-7217999	chr17:7025500-7025999	0.47478	Foreground	Spearman
1732855	0.185074978521916	chr17:7217500-7217999	chr17:7026000-7026499	0.53541	Foreground	Spearman
1732856	0.209428378259002	chr17:7217500-7217999	chr17:7026500-7026999	0.43501	Foreground	Spearman
1732857	0.0598933814843113	chr17:7217500-7217999	chr17:7027000-7027499	0.87627	Foreground	Spearman
1732858	-0.0570550073966613	chr17:7217500-7217999	chr17:7027500-7027999	0.02643	Foreground	Spearman
1732859	0.148625566049019	chr17:7217500-7217999	chr17:7028500-7028999	0.66545	Foreground	Spearman
1732860	0.187565024365036	chr17:7217500-7217999	chr17:7029000-7029499	0.52566	Foreground	Spearman
1732861	0.153843374220205	chr17:7217500-7217999	chr17:7029500-7029999	0.64868	Foreground	Spearman
1732862	0.289322289987507	chr17:7217500-7217999	chr17:7030000-7030499	0.11218	Foreground	Spearman
1732863	0.178478132227867	chr17:7217500-7217999	chr17:7031500-7031999	0.56101	Foreground	Spearman
1732864	0.00704144388594509	chr17:7217500-7217999	chr17:7032000-7032499	0.93733	Foreground	Spearman
1732865	0.145857787751563	chr17:7217500-7217999	chr17:7034000-7034499	0.67465	Foreground	Spearman
1732866	0.155099799183938	chr17:7217500-7217999	chr17:7034500-7034999	0.6445	Foreground	Spearman
1732867	-0.201441473863685	chr17:7217500-7217999	chr17:7035000-7035499	0.00456000000000001	Foreground	Spearman
1732868	-0.216444743788978	chr17:7217500-7217999	chr17:7035500-7035999	0.00382000000000005	Foreground	Spearman
1732869	0.327492968484205	chr17:7218000-7218499	chr17:7025000-7025499	0.04332	Foreground	Spearman
1732870	0.30102641824356	chr17:7218000-7218499	chr17:7025500-7025999	0.08347	Foreground	Spearman
1732871	0.265156554791622	chr17:7218000-7218499	chr17:7026000-7026499	0.19078	Foreground	Spearman
1732872	0.26866644329402	chr17:7218000-7218499	chr17:7026500-7026999	0.17752	Foreground	Spearman
1732873	0.179348737682116	chr17:7218000-7218499	chr17:7027000-7027499	0.55746	Foreground	Spearman
1732874	0.0637142962224761	chr17:7218000-7218499	chr17:7027500-7027999	0.87019	Foreground	Spearman
1732875	0.246661164965468	chr17:7218000-7218499	chr17:7028500-7028999	0.26759	Foreground	Spearman
1732876	0.294470803546663	chr17:7218000-7218499	chr17:7029000-7029499	0.09867	Foreground	Spearman
1732877	0.205441983565036	chr17:7218000-7218499	chr17:7029500-7029999	0.45245	Foreground	Spearman
1732878	0.305647361944686	chr17:7218000-7218499	chr17:7030000-7030499	0.07441	Foreground	Spearman
1732879	0.253967388927753	chr17:7218000-7218499	chr17:7031500-7031999	0.23624	Foreground	Spearman
1732880	0.112902197930931	chr17:7218000-7218499	chr17:7032000-7032499	0.76852	Foreground	Spearman
1732881	0.26168622796752	chr17:7218000-7218499	chr17:7034000-7034499	0.20467	Foreground	Spearman
1732882	0.262248000899453	chr17:7218000-7218499	chr17:7034500-7034999	0.20251	Foreground	Spearman
1732883	-0.0179426615748396	chr17:7218000-7218499	chr17:7035000-7035499	0.04493	Foreground	Spearman
1732884	0.00747258490526428	chr17:7218000-7218499	chr17:7035500-7035999	0.93703	Foreground	Spearman
1732885	0.326458504355447	chr17:7218500-7218999	chr17:7025000-7025499	0.04448	Foreground	Spearman
1732886	0.340318194553305	chr17:7218500-7218999	chr17:7025500-7025999	0.0322	Foreground	Spearman
1732887	0.307048374734403	chr17:7218500-7218999	chr17:7026000-7026499	0.07165	Foreground	Spearman
1732888	0.338011881352315	chr17:7218500-7218999	chr17:7026500-7026999	0.03392	Foreground	Spearman
1732889	0.277857496712716	chr17:7218500-7218999	chr17:7027000-7027499	0.14512	Foreground	Spearman
1732890	0.23517550796238	chr17:7218500-7218999	chr17:7027500-7027999	0.31827	Foreground	Spearman
1732891	0.300624131091841	chr17:7218500-7218999	chr17:7028500-7028999	0.08438	Foreground	Spearman
1732892	0.317107751722351	chr17:7218500-7218999	chr17:7029000-7029499	0.05538	Foreground	Spearman
1732893	0.186460164360025	chr17:7218500-7218999	chr17:7029500-7029999	0.5299	Foreground	Spearman
1732894	0.288865325056636	chr17:7218500-7218999	chr17:7030000-7030499	0.11337	Foreground	Spearman
1732895	0.311963348203517	chr17:7218500-7218999	chr17:7031500-7031999	0.0630500000000001	Foreground	Spearman
1732896	0.227138256282192	chr17:7218500-7218999	chr17:7032000-7032499	0.35546	Foreground	Spearman
1732897	0.281285706922821	chr17:7218500-7218999	chr17:7034000-7034499	0.13473	Foreground	Spearman
1732898	0.347841888795638	chr17:7218500-7218999	chr17:7034500-7034999	0.02776	Foreground	Spearman
1732899	0.167107330977657	chr17:7218500-7218999	chr17:7035000-7035499	0.60346	Foreground	Spearman
1732900	0.117187856773701	chr17:7218500-7218999	chr17:7035500-7035999	0.75806	Foreground	Spearman
1732901	0.338078343268681	chr17:7219000-7219499	chr17:7025000-7025499	0.03388	Foreground	Spearman
1732902	0.314267217694865	chr17:7219000-7219499	chr17:7025500-7025999	0.05945	Foreground	Spearman
1732903	0.264486501217605	chr17:7219000-7219499	chr17:7026000-7026499	0.19321	Foreground	Spearman
1732904	0.272798171019839	chr17:7219000-7219499	chr17:7026500-7026999	0.16286	Foreground	Spearman
1732905	0.244678307451232	chr17:7219000-7219499	chr17:7027000-7027499	0.27611	Foreground	Spearman
1732906	0.229976108689371	chr17:7219000-7219499	chr17:7027500-7027999	0.34273	Foreground	Spearman
1732907	0.273786207325425	chr17:7219000-7219499	chr17:7028500-7028999	0.15915	Foreground	Spearman
1732908	0.290199399731555	chr17:7219000-7219499	chr17:7029000-7029499	0.10984	Foreground	Spearman
1732909	0.189375325732442	chr17:7219000-7219499	chr17:7029500-7029999	0.51797	Foreground	Spearman
1732910	0.266083116497034	chr17:7219000-7219499	chr17:7030000-7030499	0.18725	Foreground	Spearman
1732911	0.268527011246225	chr17:7219000-7219499	chr17:7031500-7031999	0.17799	Foreground	Spearman
1732912	0.191426928212212	chr17:7219000-7219499	chr17:7032000-7032499	0.50991	Foreground	Spearman
1732913	0.263723973000582	chr17:7219000-7219499	chr17:7034000-7034499	0.19624	Foreground	Spearman
1732914	0.303738118560701	chr17:7219000-7219499	chr17:7034500-7034999	0.07792	Foreground	Spearman
1732915	0.174506901124039	chr17:7219000-7219499	chr17:7035000-7035499	0.57606	Foreground	Spearman
1732916	0.0782265702781217	chr17:7219000-7219499	chr17:7035500-7035999	0.84529	Foreground	Spearman
1732917	-0.0339801158443667	chr17:7219500-7219999	chr17:7025000-7025499	0.03622	Foreground	Spearman
1732918	-0.0367505755571431	chr17:7219500-7219999	chr17:7025500-7025999	0.03492	Foreground	Spearman
1732919	-0.0346760390264027	chr17:7219500-7219999	chr17:7026000-7026499	0.03586	Foreground	Spearman
1732920	-0.0394489211612049	chr17:7219500-7219999	chr17:7026500-7026999	0.03363	Foreground	Spearman
1732921	0.125368243072184	chr17:7219500-7219999	chr17:7027000-7027499	0.73562	Foreground	Spearman
1732922	0.180518438426439	chr17:7219500-7219999	chr17:7027500-7027999	0.55298	Foreground	Spearman
1732923	-0.0576413179721912	chr17:7219500-7219999	chr17:7028500-7028999	0.02623	Foreground	Spearman
1732924	-0.0760208631145357	chr17:7219500-7219999	chr17:7029000-7029499	0.0206	Foreground	Spearman
1732925	-0.114772787281485	chr17:7219500-7219999	chr17:7029500-7029999	0.01263	Foreground	Spearman
1732926	-0.0747382935497252	chr17:7219500-7219999	chr17:7030000-7030499	0.02102	Foreground	Spearman
1732927	-0.00729088800045624	chr17:7219500-7219999	chr17:7031500-7031999	0.05166	Foreground	Spearman
1732928	0.169592727791612	chr17:7219500-7219999	chr17:7032000-7032499	0.59395	Foreground	Spearman
1732929	-0.0242670390170504	chr17:7219500-7219999	chr17:7034000-7034499	0.04111	Foreground	Spearman
1732930	-0.0169820246448068	chr17:7219500-7219999	chr17:7034500-7034999	0.0456	Foreground	Spearman
1732931	0.204741861976235	chr17:7219500-7219999	chr17:7035000-7035499	0.45533	Foreground	Spearman
1732932	-0.0133366063482929	chr17:7219500-7219999	chr17:7035500-7035999	0.0479000000000001	Foreground	Spearman
1732933	0.0783046460023458	chr17:7220000-7220499	chr17:7025000-7025499	0.84508	Foreground	Spearman
1732934	0.0256168818342602	chr17:7220000-7220499	chr17:7025500-7025999	0.92083	Foreground	Spearman
1732935	0.0210780637645457	chr17:7220000-7220499	chr17:7026000-7026499	0.92492	Foreground	Spearman
1732936	0.0423780596953815	chr17:7220000-7220499	chr17:7026500-7026999	0.9007	Foreground	Spearman
1732937	0.064790225990578	chr17:7220000-7220499	chr17:7027000-7027499	0.86843	Foreground	Spearman
1732938	0.0341807905974821	chr17:7220000-7220499	chr17:7027500-7027999	0.91122	Foreground	Spearman
1732939	0.0435745059797864	chr17:7220000-7220499	chr17:7028500-7028999	0.89926	Foreground	Spearman
1732940	0.0217948007397546	chr17:7220000-7220499	chr17:7029000-7029499	0.92429	Foreground	Spearman
1732941	0.155093133052227	chr17:7220000-7220499	chr17:7029500-7029999	0.64453	Foreground	Spearman
1732942	0.0617857788397411	chr17:7220000-7220499	chr17:7030000-7030499	0.87305	Foreground	Spearman
1732943	0.017258776801729	chr17:7220000-7220499	chr17:7031500-7031999	0.92838	Foreground	Spearman
1732944	0.121100452519531	chr17:7220000-7220499	chr17:7032000-7032499	0.74769	Foreground	Spearman
1732945	0.0652937802662334	chr17:7220000-7220499	chr17:7034000-7034499	0.86761	Foreground	Spearman
1732946	0.128698589677113	chr17:7220000-7220499	chr17:7034500-7034999	0.72626	Foreground	Spearman
1732947	0.259235562147834	chr17:7220000-7220499	chr17:7035000-7035499	0.21423	Foreground	Spearman
1732948	0.156280422205041	chr17:7220000-7220499	chr17:7035500-7035999	0.64029	Foreground	Spearman
1732949	0.182034083846342	chr17:7220500-7220999	chr17:7025000-7025499	0.54732	Foreground	Spearman
1732950	0.149004168039027	chr17:7220500-7220999	chr17:7025500-7025999	0.66435	Foreground	Spearman
1732951	0.146935555439377	chr17:7220500-7220999	chr17:7026000-7026499	0.67113	Foreground	Spearman
1732952	0.140772448085239	chr17:7220500-7220999	chr17:7026500-7026999	0.69057	Foreground	Spearman
1732953	0.133006894243462	chr17:7220500-7220999	chr17:7027000-7027499	0.71386	Foreground	Spearman
1732954	0.121382455030601	chr17:7220500-7220999	chr17:7027500-7027999	0.74704	Foreground	Spearman
1732955	0.143391081139435	chr17:7220500-7220999	chr17:7028500-7028999	0.68234	Foreground	Spearman
1732956	0.160266995367933	chr17:7220500-7220999	chr17:7029000-7029499	0.62708	Foreground	Spearman
1732957	0.115570167578305	chr17:7220500-7220999	chr17:7029500-7029999	0.76217	Foreground	Spearman
1732958	0.180195566687373	chr17:7220500-7220999	chr17:7030000-7030499	0.55426	Foreground	Spearman
1732959	0.125935566761116	chr17:7220500-7220999	chr17:7031500-7031999	0.73406	Foreground	Spearman
1732960	0.116914607347118	chr17:7220500-7220999	chr17:7032000-7032499	0.75874	Foreground	Spearman
1732961	0.135722113593987	chr17:7220500-7220999	chr17:7034000-7034499	0.70572	Foreground	Spearman
1732962	0.145877806053798	chr17:7220500-7220999	chr17:7034500-7034999	0.67459	Foreground	Spearman
1732963	0.100296684740992	chr17:7220500-7220999	chr17:7035000-7035499	0.79939	Foreground	Spearman
1732964	0.0433689773313813	chr17:7220500-7220999	chr17:7035500-7035999	0.89949	Foreground	Spearman
1732965	0.122152227343642	chr17:7221000-7221499	chr17:7025000-7025499	0.74477	Foreground	Spearman
1732966	0.109479766198503	chr17:7221000-7221499	chr17:7025500-7025999	0.77701	Foreground	Spearman
1732967	0.0839875875475685	chr17:7221000-7221499	chr17:7026000-7026499	0.83397	Foreground	Spearman
1732968	0.0881065497452835	chr17:7221000-7221499	chr17:7026500-7026999	0.82524	Foreground	Spearman
1732969	0.0473944186580722	chr17:7221000-7221499	chr17:7027000-7027499	0.89407	Foreground	Spearman
1732970	-0.012500502611779	chr17:7221000-7221499	chr17:7027500-7027999	0.04845	Foreground	Spearman
1732971	0.0809341692703709	chr17:7221000-7221499	chr17:7028500-7028999	0.84006	Foreground	Spearman
1732972	0.114958905084011	chr17:7221000-7221499	chr17:7029000-7029499	0.76356	Foreground	Spearman
1732973	0.286278642919581	chr17:7221000-7221499	chr17:7029500-7029999	0.12029	Foreground	Spearman
1732974	0.118119204693567	chr17:7221000-7221499	chr17:7030000-7030499	0.75569	Foreground	Spearman
1732975	0.0872151213849948	chr17:7221000-7221499	chr17:7031500-7031999	0.82696	Foreground	Spearman
1732976	0.0608119444972463	chr17:7221000-7221499	chr17:7032000-7032499	0.87475	Foreground	Spearman
1732977	0.083816105162005	chr17:7221000-7221499	chr17:7034000-7034499	0.83427	Foreground	Spearman
1732978	0.103052509872877	chr17:7221000-7221499	chr17:7034500-7034999	0.7929	Foreground	Spearman
1732979	0.141033561119305	chr17:7221000-7221499	chr17:7035000-7035499	0.68976	Foreground	Spearman
1732980	0.283752293612968	chr17:7221000-7221499	chr17:7035500-7035999	0.12703	Foreground	Spearman
1732981	0.276383431819003	chr17:7221500-7221999	chr17:7025000-7025499	0.14994	Foreground	Spearman
1732982	0.258397040912473	chr17:7221500-7221999	chr17:7025500-7025999	0.21765	Foreground	Spearman
1732983	0.199651711599949	chr17:7221500-7221999	chr17:7026000-7026499	0.47664	Foreground	Spearman
1732984	0.296555859673941	chr17:7221500-7221999	chr17:7026500-7026999	0.09395	Foreground	Spearman
1732985	0.22491642553402	chr17:7221500-7221999	chr17:7027000-7027499	0.36523	Foreground	Spearman
1732986	0.209145854580602	chr17:7221500-7221999	chr17:7027500-7027999	0.43619	Foreground	Spearman
1732987	0.234171382295098	chr17:7221500-7221999	chr17:7028500-7028999	0.32283	Foreground	Spearman
1732988	0.213369085917002	chr17:7221500-7221999	chr17:7029000-7029499	0.41729	Foreground	Spearman
1732989	0.127666122594907	chr17:7221500-7221999	chr17:7029500-7029999	0.72912	Foreground	Spearman
1732990	0.268010184421866	chr17:7221500-7221999	chr17:7030000-7030499	0.17972	Foreground	Spearman
1732991	0.244115076392474	chr17:7221500-7221999	chr17:7031500-7031999	0.27873	Foreground	Spearman
1732992	0.177589791309684	chr17:7221500-7221999	chr17:7032000-7032499	0.5642	Foreground	Spearman
1732993	0.233407867554039	chr17:7221500-7221999	chr17:7034000-7034499	0.32637	Foreground	Spearman
1732994	0.254407857654543	chr17:7221500-7221999	chr17:7034500-7034999	0.23439	Foreground	Spearman
1732995	0.0691485827433878	chr17:7221500-7221999	chr17:7035000-7035499	0.86121	Foreground	Spearman
1732996	0.0768573280562759	chr17:7221500-7221999	chr17:7035500-7035999	0.84769	Foreground	Spearman
1732997	0.263403623366813	chr17:7222000-7222499	chr17:7025000-7025499	0.19755	Foreground	Spearman
1732998	0.258258340045925	chr17:7222000-7222499	chr17:7025500-7025999	0.21828	Foreground	Spearman
1732999	0.248079220567821	chr17:7222000-7222499	chr17:7026000-7026499	0.26158	Foreground	Spearman
1733000	0.265559758771285	chr17:7222000-7222499	chr17:7026500-7026999	0.18911	Foreground	Spearman
1733001	0.2658374181006	chr17:7222000-7222499	chr17:7027000-7027499	0.18808	Foreground	Spearman
1733002	0.207012936535809	chr17:7222000-7222499	chr17:7027500-7027999	0.44533	Foreground	Spearman
1733003	0.263594971880148	chr17:7222000-7222499	chr17:7028500-7028999	0.19677	Foreground	Spearman
1733004	0.255775716607212	chr17:7222000-7222499	chr17:7029000-7029499	0.22861	Foreground	Spearman
1733005	0.13354727151521	chr17:7222000-7222499	chr17:7029500-7029999	0.71222	Foreground	Spearman
1733006	0.229809719156283	chr17:7222000-7222499	chr17:7030000-7030499	0.3434	Foreground	Spearman
1733007	0.238475844343241	chr17:7222000-7222499	chr17:7031500-7031999	0.3037	Foreground	Spearman
1733008	0.259156586645301	chr17:7222000-7222499	chr17:7032000-7032499	0.2146	Foreground	Spearman
1733009	0.252950746102254	chr17:7222000-7222499	chr17:7034000-7034499	0.24087	Foreground	Spearman
1733010	0.247762258293432	chr17:7222000-7222499	chr17:7034500-7034999	0.26285	Foreground	Spearman
1733011	0.135063123599254	chr17:7222000-7222499	chr17:7035000-7035499	0.70774	Foreground	Spearman
1733012	0.0889607599415512	chr17:7222000-7222499	chr17:7035500-7035999	0.82326	Foreground	Spearman
1733013	0.250764763271531	chr17:7211500-7211999	chr17:7039500-7039999	0.24955	Foreground	Spearman
1733014	0.330595279568771	chr17:7211500-7211999	chr17:7040000-7040499	0.04031	Foreground	Spearman
1733015	0.332852493719885	chr17:7211500-7211999	chr17:7040500-7040999	0.0383599999999999	Foreground	Spearman
1733016	0.353199467503147	chr17:7211500-7211999	chr17:7041000-7041499	0.02486	Foreground	Spearman
1733017	0.29739553746742	chr17:7211500-7211999	chr17:7041500-7041999	0.09216	Foreground	Spearman
1733018	0.129804043225341	chr17:7211500-7211999	chr17:7042000-7042499	0.7229	Foreground	Spearman
1733019	0.198985593155038	chr17:7211500-7211999	chr17:7042500-7042999	0.47952	Foreground	Spearman
1733020	0.145185087084292	chr17:7211500-7211999	chr17:7043000-7043499	0.67666	Foreground	Spearman
1733021	0.0835719458807817	chr17:7211500-7211999	chr17:7043500-7043999	0.83485	Foreground	Spearman
1733022	0.132564650483223	chr17:7211500-7211999	chr17:7044000-7044499	0.71488	Foreground	Spearman
1733023	0.264486125067064	chr17:7211500-7211999	chr17:7044500-7044999	0.19321	Foreground	Spearman
1733024	0.286133427429428	chr17:7211500-7211999	chr17:7045000-7045499	0.12066	Foreground	Spearman
1733025	0.259762354103823	chr17:7211500-7211999	chr17:7045500-7045999	0.21209	Foreground	Spearman
1733026	0.233363794654472	chr17:7211500-7211999	chr17:7046000-7046499	0.32653	Foreground	Spearman
1733027	0.214759689846799	chr17:7211500-7211999	chr17:7046500-7046999	0.41087	Foreground	Spearman
1733028	0.219891558195771	chr17:7211500-7211999	chr17:7047000-7047499	0.38788	Foreground	Spearman
1733029	0.292038074702927	chr17:7211500-7211999	chr17:7047500-7047999	0.10498	Foreground	Spearman
1733030	0.300049006880345	chr17:7211500-7211999	chr17:7048000-7048499	0.08573	Foreground	Spearman
1733031	0.265141854002254	chr17:7211500-7211999	chr17:7049000-7049499	0.19082	Foreground	Spearman
1733032	0.265799911639144	chr17:7211500-7211999	chr17:7050500-7050999	0.18822	Foreground	Spearman
1733033	0.308893604172032	chr17:7211500-7211999	chr17:7051500-7051999	0.06831	Foreground	Spearman
1733034	-0.0128115528306768	chr17:7211500-7211999	chr17:7052000-7052499	0.04822	Foreground	Spearman
1733035	0.301063676924089	chr17:7211500-7211999	chr17:7052500-7052999	0.08342	Foreground	Spearman
1733036	0.268795591897332	chr17:7212000-7212499	chr17:7039500-7039999	0.17696	Foreground	Spearman
1733037	0.255502350017906	chr17:7212000-7212499	chr17:7040000-7040499	0.22988	Foreground	Spearman
1733038	0.28906260303244	chr17:7212000-7212499	chr17:7040500-7040999	0.11292	Foreground	Spearman
1733039	0.283494409461962	chr17:7212000-7212499	chr17:7041000-7041499	0.12778	Foreground	Spearman
1733040	0.254707040936892	chr17:7212000-7212499	chr17:7041500-7041999	0.23317	Foreground	Spearman
1733041	0.11713718802476	chr17:7212000-7212499	chr17:7042000-7042499	0.75819	Foreground	Spearman
1733042	0.200341223135067	chr17:7212000-7212499	chr17:7042500-7042999	0.4735	Foreground	Spearman
1733043	0.115465460827463	chr17:7212000-7212499	chr17:7043000-7043499	0.76243	Foreground	Spearman
1733044	0.106197322326016	chr17:7212000-7212499	chr17:7043500-7043999	0.785	Foreground	Spearman
1733045	0.123961683987154	chr17:7212000-7212499	chr17:7044000-7044499	0.73962	Foreground	Spearman
1733046	0.215089611315101	chr17:7212000-7212499	chr17:7044500-7044999	0.40929	Foreground	Spearman
1733047	0.237057609585121	chr17:7212000-7212499	chr17:7045000-7045499	0.30989	Foreground	Spearman
1733048	0.227290004780296	chr17:7212000-7212499	chr17:7045500-7045999	0.35473	Foreground	Spearman
1733049	0.211791268284209	chr17:7212000-7212499	chr17:7046000-7046499	0.42449	Foreground	Spearman
1733050	0.185579811077482	chr17:7212000-7212499	chr17:7046500-7046999	0.53339	Foreground	Spearman
1733051	0.167287480635123	chr17:7212000-7212499	chr17:7047000-7047499	0.60284	Foreground	Spearman
1733052	0.294009909122838	chr17:7212000-7212499	chr17:7047500-7047999	0.09992	Foreground	Spearman
1733053	0.252163328662973	chr17:7212000-7212499	chr17:7048000-7048499	0.24408	Foreground	Spearman
1733054	0.193865204918672	chr17:7212000-7212499	chr17:7049000-7049499	0.50021	Foreground	Spearman
1733055	0.238710541264363	chr17:7212000-7212499	chr17:7050500-7050999	0.30258	Foreground	Spearman
1733056	0.307706047493559	chr17:7212000-7212499	chr17:7051500-7051999	0.0704900000000001	Foreground	Spearman
1733057	0.0620189351690765	chr17:7212000-7212499	chr17:7052000-7052499	0.87275	Foreground	Spearman
1733058	0.238643821240955	chr17:7212000-7212499	chr17:7052500-7052999	0.30294	Foreground	Spearman
1733059	0.270032555946428	chr17:7212500-7212999	chr17:7039500-7039999	0.17229	Foreground	Spearman
1733060	0.260568900012264	chr17:7212500-7212999	chr17:7040000-7040499	0.20871	Foreground	Spearman
1733061	0.284643359528599	chr17:7212500-7212999	chr17:7040500-7040999	0.12477	Foreground	Spearman
1733062	0.326754887815984	chr17:7212500-7212999	chr17:7041000-7041499	0.04419	Foreground	Spearman
1733063	0.272241560506436	chr17:7212500-7212999	chr17:7041500-7041999	0.16474	Foreground	Spearman
1733064	0.0963972048386626	chr17:7212500-7212999	chr17:7042000-7042499	0.80783	Foreground	Spearman
1733065	0.198855873644434	chr17:7212500-7212999	chr17:7042500-7042999	0.48004	Foreground	Spearman
1733066	0.145531951596951	chr17:7212500-7212999	chr17:7043000-7043499	0.67551	Foreground	Spearman
1733067	0.095467296012037	chr17:7212500-7212999	chr17:7043500-7043999	0.80971	Foreground	Spearman
1733068	0.110124440419644	chr17:7212500-7212999	chr17:7044000-7044499	0.77537	Foreground	Spearman
1733069	0.260693621510997	chr17:7212500-7212999	chr17:7044500-7044999	0.2083	Foreground	Spearman
1733070	0.266074032241214	chr17:7212500-7212999	chr17:7045000-7045499	0.18729	Foreground	Spearman
1733071	0.206973871355238	chr17:7212500-7212999	chr17:7045500-7045999	0.44554	Foreground	Spearman
1733072	0.198065470106359	chr17:7212500-7212999	chr17:7046000-7046499	0.48324	Foreground	Spearman
1733073	0.187550910935978	chr17:7212500-7212999	chr17:7046500-7046999	0.52569	Foreground	Spearman
1733074	0.150390850984898	chr17:7212500-7212999	chr17:7047000-7047499	0.65962	Foreground	Spearman
1733075	0.286829418423729	chr17:7212500-7212999	chr17:7047500-7047999	0.1187	Foreground	Spearman
1733076	0.265427979529114	chr17:7212500-7212999	chr17:7048000-7048499	0.18969	Foreground	Spearman
1733077	0.258172752724575	chr17:7212500-7212999	chr17:7049000-7049499	0.21861	Foreground	Spearman
1733078	0.222273856776007	chr17:7212500-7212999	chr17:7050500-7050999	0.37712	Foreground	Spearman
1733079	0.302179308647641	chr17:7212500-7212999	chr17:7051500-7051999	0.08123	Foreground	Spearman
1733080	0.0447468012098546	chr17:7212500-7212999	chr17:7052000-7052499	0.89783	Foreground	Spearman
1733081	0.283136881931804	chr17:7212500-7212999	chr17:7052500-7052999	0.12888	Foreground	Spearman
1733082	0.295434073776339	chr17:7213000-7213499	chr17:7039500-7039999	0.09649	Foreground	Spearman
1733083	0.313416884992504	chr17:7213000-7213499	chr17:7040000-7040499	0.06076	Foreground	Spearman
1733084	0.29440137762846	chr17:7213000-7213499	chr17:7040500-7040999	0.09885	Foreground	Spearman
1733085	0.328514233463218	chr17:7213000-7213499	chr17:7041000-7041499	0.04231	Foreground	Spearman
1733086	0.273775718143203	chr17:7213000-7213499	chr17:7041500-7041999	0.15918	Foreground	Spearman
1733087	0.0897256901422652	chr17:7213000-7213499	chr17:7042000-7042499	0.82166	Foreground	Spearman
1733088	0.224238416256523	chr17:7213000-7213499	chr17:7042500-7042999	0.36845	Foreground	Spearman
1733089	0.113665476347645	chr17:7213000-7213499	chr17:7043000-7043499	0.76686	Foreground	Spearman
1733090	0.0933669685358829	chr17:7213000-7213499	chr17:7043500-7043999	0.81403	Foreground	Spearman
1733091	0.109786308917634	chr17:7213000-7213499	chr17:7044000-7044499	0.77613	Foreground	Spearman
1733092	0.282671309288513	chr17:7213000-7213499	chr17:7044500-7044999	0.13023	Foreground	Spearman
1733093	0.289644602279005	chr17:7213000-7213499	chr17:7045000-7045499	0.1114	Foreground	Spearman
1733094	0.246299282657752	chr17:7213000-7213499	chr17:7045500-7045999	0.26917	Foreground	Spearman
1733095	0.228708832459243	chr17:7213000-7213499	chr17:7046000-7046499	0.34836	Foreground	Spearman
1733096	0.254764049432399	chr17:7213000-7213499	chr17:7046500-7046999	0.23286	Foreground	Spearman
1733097	0.216081906294506	chr17:7213000-7213499	chr17:7047000-7047499	0.40506	Foreground	Spearman
1733098	0.318180135951013	chr17:7213000-7213499	chr17:7047500-7047999	0.05407	Foreground	Spearman
1733099	0.308403487809065	chr17:7213000-7213499	chr17:7048000-7048499	0.06923	Foreground	Spearman
1733100	0.231508492651406	chr17:7213000-7213499	chr17:7049000-7049499	0.33546	Foreground	Spearman
1733101	0.250740030330692	chr17:7213000-7213499	chr17:7050500-7050999	0.24968	Foreground	Spearman
1733102	0.304765770627587	chr17:7213000-7213499	chr17:7051500-7051999	0.07608	Foreground	Spearman
1733103	0.0198173936390821	chr17:7213000-7213499	chr17:7052000-7052499	0.92609	Foreground	Spearman
1733104	0.283672363949875	chr17:7213000-7213499	chr17:7052500-7052999	0.12726	Foreground	Spearman
1733105	0.277702616417625	chr17:7213500-7213999	chr17:7039500-7039999	0.14562	Foreground	Spearman
1733106	0.325485442084779	chr17:7213500-7213999	chr17:7040000-7040499	0.04534	Foreground	Spearman
1733107	0.287829118158654	chr17:7213500-7213999	chr17:7040500-7040999	0.11583	Foreground	Spearman
1733108	0.250961450992799	chr17:7213500-7213999	chr17:7041000-7041499	0.2488	Foreground	Spearman
1733109	0.15479370017353	chr17:7213500-7213999	chr17:7041500-7041999	0.6455	Foreground	Spearman
1733110	0.0114159349665763	chr17:7213500-7213999	chr17:7042000-7042499	0.93355	Foreground	Spearman
1733111	0.221010607537558	chr17:7213500-7213999	chr17:7042500-7042999	0.38293	Foreground	Spearman
1733112	0.0940954977334542	chr17:7213500-7213999	chr17:7043000-7043499	0.81236	Foreground	Spearman
1733113	0.310291956906191	chr17:7213500-7213999	chr17:7043500-7043999	0.06579	Foreground	Spearman
1733114	0.256382509742669	chr17:7213500-7213999	chr17:7044000-7044499	0.22635	Foreground	Spearman
1733115	0.21815327922658	chr17:7213500-7213999	chr17:7044500-7044999	0.39551	Foreground	Spearman
1733116	0.222688874088827	chr17:7213500-7213999	chr17:7045000-7045499	0.37509	Foreground	Spearman
1733117	0.354191191386538	chr17:7213500-7213999	chr17:7045500-7045999	0.02438	Foreground	Spearman
1733118	0.373081042045455	chr17:7213500-7213999	chr17:7046000-7046499	0.01733	Foreground	Spearman
1733119	0.384740362282592	chr17:7213500-7213999	chr17:7046500-7046999	0.01439	Foreground	Spearman
1733120	0.403273200472353	chr17:7213500-7213999	chr17:7047000-7047499	0.01079	Foreground	Spearman
1733121	0.247878953851545	chr17:7213500-7213999	chr17:7047500-7047999	0.26236	Foreground	Spearman
1733122	0.231850205403903	chr17:7213500-7213999	chr17:7048000-7048499	0.33378	Foreground	Spearman
1733123	0.217364541309794	chr17:7213500-7213999	chr17:7049000-7049499	0.39898	Foreground	Spearman
1733124	0.174511294877012	chr17:7213500-7213999	chr17:7050500-7050999	0.57601	Foreground	Spearman
1733125	0.174531904249182	chr17:7213500-7213999	chr17:7051500-7051999	0.57593	Foreground	Spearman
1733126	0.0349892727623922	chr17:7213500-7213999	chr17:7052000-7052499	0.91011	Foreground	Spearman
1733127	0.215578038844695	chr17:7213500-7213999	chr17:7052500-7052999	0.40714	Foreground	Spearman
1733128	0.164046501587179	chr17:7214000-7214499	chr17:7039500-7039999	0.61389	Foreground	Spearman
1733129	0.293419264002514	chr17:7214000-7214499	chr17:7040000-7040499	0.10122	Foreground	Spearman
1733130	0.193315417476881	chr17:7214000-7214499	chr17:7040500-7040999	0.50234	Foreground	Spearman
1733131	0.153739907400179	chr17:7214000-7214499	chr17:7041000-7041499	0.64899	Foreground	Spearman
1733132	0.149848115860564	chr17:7214000-7214499	chr17:7041500-7041999	0.66156	Foreground	Spearman
1733133	0.187658681525207	chr17:7214000-7214499	chr17:7042000-7042499	0.52534	Foreground	Spearman
1733134	0.358501522076197	chr17:7214000-7214499	chr17:7042500-7042999	0.02252	Foreground	Spearman
1733135	0.254084054263474	chr17:7214000-7214499	chr17:7043000-7043499	0.23592	Foreground	Spearman
1733136	0.217248481083118	chr17:7214000-7214499	chr17:7043500-7043999	0.39953	Foreground	Spearman
1733137	0.35068450352137	chr17:7214000-7214499	chr17:7044000-7044499	0.0263099999999999	Foreground	Spearman
1733138	0.14018614347241	chr17:7214000-7214499	chr17:7044500-7044999	0.69224	Foreground	Spearman
1733139	0.143866557239195	chr17:7214000-7214499	chr17:7045000-7045499	0.68071	Foreground	Spearman
1733140	0.44973676472562	chr17:7214000-7214499	chr17:7045500-7045999	0.00561	Foreground	Spearman
1733141	0.398464375375716	chr17:7214000-7214499	chr17:7046000-7046499	0.01163	Foreground	Spearman
1733142	0.601016423395206	chr17:7214000-7214499	chr17:7046500-7046999	0.000380000000000047	Foreground	Spearman
1733143	0.618242656120345	chr17:7214000-7214499	chr17:7047000-7047499	0.000290000000000012	Foreground	Spearman
1733144	0.230476867758975	chr17:7214000-7214499	chr17:7047500-7047999	0.34042	Foreground	Spearman
1733145	0.141970795643383	chr17:7214000-7214499	chr17:7048000-7048499	0.68679	Foreground	Spearman
1733146	0.0641950892238577	chr17:7214000-7214499	chr17:7049000-7049499	0.86945	Foreground	Spearman
1733147	0.0889957436466742	chr17:7214000-7214499	chr17:7050500-7050999	0.82317	Foreground	Spearman
1733148	0.0667370792484605	chr17:7214000-7214499	chr17:7051500-7051999	0.86523	Foreground	Spearman
1733149	-0.0754287837179392	chr17:7214000-7214499	chr17:7052000-7052499	0.0208	Foreground	Spearman
1733150	0.140004184191197	chr17:7214000-7214499	chr17:7052500-7052999	0.69286	Foreground	Spearman
1733151	0.187142064306319	chr17:7214500-7214999	chr17:7039500-7039999	0.52716	Foreground	Spearman
1733152	0.340636113759783	chr17:7214500-7214999	chr17:7040000-7040499	0.03196	Foreground	Spearman
1733153	0.236411030523993	chr17:7214500-7214999	chr17:7040500-7040999	0.31269	Foreground	Spearman
1733154	0.194128588112777	chr17:7214500-7214999	chr17:7041000-7041499	0.49914	Foreground	Spearman
1733155	0.137978873502976	chr17:7214500-7214999	chr17:7041500-7041999	0.69889	Foreground	Spearman
1733156	0.16583985629324	chr17:7214500-7214999	chr17:7042000-7042499	0.60803	Foreground	Spearman
1733157	0.423421905443884	chr17:7214500-7214999	chr17:7042500-7042999	0.00819000000000003	Foreground	Spearman
1733158	0.258620159309868	chr17:7214500-7214999	chr17:7043000-7043499	0.21693	Foreground	Spearman
1733159	0.095696436304462	chr17:7214500-7214999	chr17:7043500-7043999	0.80927	Foreground	Spearman
1733160	0.276844201434497	chr17:7214500-7214999	chr17:7044000-7044499	0.14835	Foreground	Spearman
1733161	0.160828879548295	chr17:7214500-7214999	chr17:7044500-7044999	0.62506	Foreground	Spearman
1733162	0.165916080638374	chr17:7214500-7214999	chr17:7045000-7045499	0.60774	Foreground	Spearman
1733163	0.483755308455994	chr17:7214500-7214999	chr17:7045500-7045999	0.00343000000000004	Foreground	Spearman
1733164	0.435070988152845	chr17:7214500-7214999	chr17:7046000-7046499	0.00683999999999996	Foreground	Spearman
1733165	0.624501862598669	chr17:7214500-7214999	chr17:7046500-7046999	0.000199999999999978	Foreground	Spearman
1733166	0.627882440121562	chr17:7214500-7214999	chr17:7047000-7047499	0.000149999999999983	Foreground	Spearman
1733167	0.292848602921192	chr17:7214500-7214999	chr17:7047500-7047999	0.10293	Foreground	Spearman
1733168	0.173293666832864	chr17:7214500-7214999	chr17:7048000-7048499	0.58044	Foreground	Spearman
1733169	0.110869333438024	chr17:7214500-7214999	chr17:7049000-7049499	0.77359	Foreground	Spearman
1733170	0.133709619933525	chr17:7214500-7214999	chr17:7050500-7050999	0.71172	Foreground	Spearman
1733171	0.092656373286631	chr17:7214500-7214999	chr17:7051500-7051999	0.8154	Foreground	Spearman
1733172	-0.0935577696213279	chr17:7214500-7214999	chr17:7052000-7052499	0.01659	Foreground	Spearman
1733173	0.159469334851642	chr17:7214500-7214999	chr17:7052500-7052999	0.62972	Foreground	Spearman
1733174	0.219228783446819	chr17:7215000-7215499	chr17:7039500-7039999	0.39093	Foreground	Spearman
1733175	0.219487342562182	chr17:7215000-7215499	chr17:7040000-7040499	0.38978	Foreground	Spearman
1733176	0.212479769462262	chr17:7215000-7215499	chr17:7040500-7040999	0.42124	Foreground	Spearman
1733177	0.208159161712942	chr17:7215000-7215499	chr17:7041000-7041499	0.44066	Foreground	Spearman
1733178	0.076367343131851	chr17:7215000-7215499	chr17:7041500-7041999	0.84838	Foreground	Spearman
1733179	-0.224228725240829	chr17:7215000-7215499	chr17:7042000-7042499	0.00336000000000003	Foreground	Spearman
1733180	0.0828769616581465	chr17:7215000-7215499	chr17:7042500-7042999	0.83631	Foreground	Spearman
1733181	-0.0939266001167005	chr17:7215000-7215499	chr17:7043000-7043499	0.01649	Foreground	Spearman
1733182	0.140789378762714	chr17:7215000-7215499	chr17:7043500-7043999	0.6905	Foreground	Spearman
1733183	0.0312049124881719	chr17:7215000-7215499	chr17:7044000-7044499	0.91459	Foreground	Spearman
1733184	0.13028983819166	chr17:7215000-7215499	chr17:7044500-7044999	0.72147	Foreground	Spearman
1733185	0.146528484195079	chr17:7215000-7215499	chr17:7045000-7045499	0.67249	Foreground	Spearman
1733186	0.191468763422239	chr17:7215000-7215499	chr17:7045500-7045999	0.50978	Foreground	Spearman
1733187	0.313259906484622	chr17:7215000-7215499	chr17:7046000-7046499	0.06099	Foreground	Spearman
1733188	0.153556495296456	chr17:7215000-7215499	chr17:7046500-7046999	0.64967	Foreground	Spearman
1733189	0.161904179048794	chr17:7215000-7215499	chr17:7047000-7047499	0.62128	Foreground	Spearman
1733190	0.179199123273177	chr17:7215000-7215499	chr17:7047500-7047999	0.55791	Foreground	Spearman
1733191	0.151390724851356	chr17:7215000-7215499	chr17:7048000-7048499	0.6565	Foreground	Spearman
1733192	0.217374847524527	chr17:7215000-7215499	chr17:7049000-7049499	0.39894	Foreground	Spearman
1733193	0.154534304325118	chr17:7215000-7215499	chr17:7050500-7050999	0.64658	Foreground	Spearman
1733194	0.184675023398991	chr17:7215000-7215499	chr17:7051500-7051999	0.53723	Foreground	Spearman
1733195	0.104162179233401	chr17:7215000-7215499	chr17:7052000-7052499	0.79007	Foreground	Spearman
1733196	0.141903811737453	chr17:7215000-7215499	chr17:7052500-7052999	0.68697	Foreground	Spearman
1733197	0.300047798101235	chr17:7215500-7215999	chr17:7039500-7039999	0.08573	Foreground	Spearman
1733198	0.326101733445512	chr17:7215500-7215999	chr17:7040000-7040499	0.04477	Foreground	Spearman
1733199	0.332823274943871	chr17:7215500-7215999	chr17:7040500-7040999	0.03839	Foreground	Spearman
1733200	0.277001936899932	chr17:7215500-7215999	chr17:7041000-7041499	0.14784	Foreground	Spearman
1733201	0.247657121484348	chr17:7215500-7215999	chr17:7041500-7041999	0.26343	Foreground	Spearman
1733202	0.0419924773393298	chr17:7215500-7215999	chr17:7042000-7042499	0.90111	Foreground	Spearman
1733203	0.228513541266849	chr17:7215500-7215999	chr17:7042500-7042999	0.34916	Foreground	Spearman
1733204	0.0958791537320689	chr17:7215500-7215999	chr17:7043000-7043499	0.80894	Foreground	Spearman
1733205	0.18645203228254	chr17:7215500-7215999	chr17:7043500-7043999	0.52995	Foreground	Spearman
1733206	0.168963558197448	chr17:7215500-7215999	chr17:7044000-7044499	0.59638	Foreground	Spearman
1733207	0.219917406624081	chr17:7215500-7215999	chr17:7044500-7044999	0.38774	Foreground	Spearman
1733208	0.255237805721884	chr17:7215500-7215999	chr17:7045000-7045499	0.23111	Foreground	Spearman
1733209	0.272675145584435	chr17:7215500-7215999	chr17:7045500-7045999	0.16328	Foreground	Spearman
1733210	0.342300277867498	chr17:7215500-7215999	chr17:7046000-7046499	0.03081	Foreground	Spearman
1733211	0.242157963018325	chr17:7215500-7215999	chr17:7046500-7046999	0.28734	Foreground	Spearman
1733212	0.241445667613171	chr17:7215500-7215999	chr17:7047000-7047499	0.29028	Foreground	Spearman
1733213	0.241175863535772	chr17:7215500-7215999	chr17:7047500-7047999	0.29132	Foreground	Spearman
1733214	0.265841390523579	chr17:7215500-7215999	chr17:7048000-7048499	0.18807	Foreground	Spearman
1733215	0.248311010608743	chr17:7215500-7215999	chr17:7049000-7049499	0.26033	Foreground	Spearman
1733216	0.229853894434985	chr17:7215500-7215999	chr17:7050500-7050999	0.34326	Foreground	Spearman
1733217	0.248277971401885	chr17:7215500-7215999	chr17:7051500-7051999	0.26056	Foreground	Spearman
1733218	0.0108865714010002	chr17:7215500-7215999	chr17:7052000-7052499	0.93409	Foreground	Spearman
1733219	0.24516728597192	chr17:7215500-7215999	chr17:7052500-7052999	0.274	Foreground	Spearman
1733220	0.292504270196936	chr17:7216000-7216499	chr17:7039500-7039999	0.10365	Foreground	Spearman
1733221	0.292524757496951	chr17:7216000-7216499	chr17:7040000-7040499	0.10364	Foreground	Spearman
1733222	0.313559535890964	chr17:7216000-7216499	chr17:7040500-7040999	0.06059	Foreground	Spearman
1733223	0.285060772451601	chr17:7216000-7216499	chr17:7041000-7041499	0.12361	Foreground	Spearman
1733224	0.256692215851859	chr17:7216000-7216499	chr17:7041500-7041999	0.22485	Foreground	Spearman
1733225	0.0905783709775182	chr17:7216000-7216499	chr17:7042000-7042499	0.81976	Foreground	Spearman
1733226	0.226375981789263	chr17:7216000-7216499	chr17:7042500-7042999	0.35875	Foreground	Spearman
1733227	0.157038518783705	chr17:7216000-7216499	chr17:7043000-7043499	0.63766	Foreground	Spearman
1733228	0.161797579612447	chr17:7216000-7216499	chr17:7043500-7043999	0.62173	Foreground	Spearman
1733229	0.179796106014525	chr17:7216000-7216499	chr17:7044000-7044499	0.55584	Foreground	Spearman
1733230	0.201929403434198	chr17:7216000-7216499	chr17:7044500-7044999	0.46713	Foreground	Spearman
1733231	0.234006396022746	chr17:7216000-7216499	chr17:7045000-7045499	0.32354	Foreground	Spearman
1733232	0.24614290480029	chr17:7216000-7216499	chr17:7045500-7045999	0.26997	Foreground	Spearman
1733233	0.263448525583643	chr17:7216000-7216499	chr17:7046000-7046499	0.19737	Foreground	Spearman
1733234	0.188116256711221	chr17:7216000-7216499	chr17:7046500-7046999	0.52353	Foreground	Spearman
1733235	0.167948200289673	chr17:7216000-7216499	chr17:7047000-7047499	0.60015	Foreground	Spearman
1733236	0.247228333206618	chr17:7216000-7216499	chr17:7047500-7047999	0.26505	Foreground	Spearman
1733237	0.259746511422845	chr17:7216000-7216499	chr17:7048000-7048499	0.21212	Foreground	Spearman
1733238	0.213342146344587	chr17:7216000-7216499	chr17:7049000-7049499	0.41742	Foreground	Spearman
1733239	0.202189001658736	chr17:7216000-7216499	chr17:7050500-7050999	0.46613	Foreground	Spearman
1733240	0.258809545395328	chr17:7216000-7216499	chr17:7051500-7051999	0.21603	Foreground	Spearman
1733241	0.0553048718710393	chr17:7216000-7216499	chr17:7052000-7052499	0.88309	Foreground	Spearman
1733242	0.216014370015731	chr17:7216000-7216499	chr17:7052500-7052999	0.4055	Foreground	Spearman
1733243	0.335206370249068	chr17:7216500-7216999	chr17:7039500-7039999	0.03633	Foreground	Spearman
1733244	0.313607731506212	chr17:7216500-7216999	chr17:7040000-7040499	0.06053	Foreground	Spearman
1733245	0.291683413614921	chr17:7216500-7216999	chr17:7040500-7040999	0.10603	Foreground	Spearman
1733246	0.343415061460063	chr17:7216500-7216999	chr17:7041000-7041499	0.0301399999999999	Foreground	Spearman
1733247	0.202123787259539	chr17:7216500-7216999	chr17:7041500-7041999	0.46638	Foreground	Spearman
1733248	-0.0225189977130038	chr17:7216500-7216999	chr17:7042000-7042499	0.04215	Foreground	Spearman
1733249	0.187329774709259	chr17:7216500-7216999	chr17:7042500-7042999	0.52651	Foreground	Spearman
1733250	0.0600920810168533	chr17:7216500-7216999	chr17:7043000-7043499	0.87598	Foreground	Spearman
1733251	0.218160354777497	chr17:7216500-7216999	chr17:7043500-7043999	0.39548	Foreground	Spearman
1733252	0.153599747781929	chr17:7216500-7216999	chr17:7044000-7044499	0.64957	Foreground	Spearman
1733253	0.22910632074342	chr17:7216500-7216999	chr17:7044500-7044999	0.34642	Foreground	Spearman
1733254	0.254650118590487	chr17:7216500-7216999	chr17:7045000-7045499	0.23341	Foreground	Spearman
1733255	0.213485453897807	chr17:7216500-7216999	chr17:7045500-7045999	0.41675	Foreground	Spearman
1733256	0.256554002337233	chr17:7216500-7216999	chr17:7046000-7046499	0.22551	Foreground	Spearman
1733257	0.159934255706247	chr17:7216500-7216999	chr17:7046500-7046999	0.62804	Foreground	Spearman
1733258	0.166533019702787	chr17:7216500-7216999	chr17:7047000-7047499	0.60541	Foreground	Spearman
1733259	0.2778606007322	chr17:7216500-7216999	chr17:7047500-7047999	0.1451	Foreground	Spearman
1733260	0.261349234244689	chr17:7216500-7216999	chr17:7048000-7048499	0.20583	Foreground	Spearman
1733261	0.280276393913449	chr17:7216500-7216999	chr17:7049000-7049499	0.13774	Foreground	Spearman
1733262	0.2293795883505	chr17:7216500-7216999	chr17:7050500-7050999	0.34499	Foreground	Spearman
1733263	0.320243907512322	chr17:7216500-7216999	chr17:7051500-7051999	0.05138	Foreground	Spearman
1733264	0.060393544404212	chr17:7216500-7216999	chr17:7052000-7052499	0.87552	Foreground	Spearman
1733265	0.273936288725376	chr17:7216500-7216999	chr17:7052500-7052999	0.15861	Foreground	Spearman
1733266	0.314790642103597	chr17:7217000-7217499	chr17:7039500-7039999	0.05862	Foreground	Spearman
1733267	0.373099252152237	chr17:7217000-7217499	chr17:7040000-7040499	0.01733	Foreground	Spearman
1733268	0.323542835994577	chr17:7217000-7217499	chr17:7040500-7040999	0.04757	Foreground	Spearman
1733269	0.338370760670167	chr17:7217000-7217499	chr17:7041000-7041499	0.03357	Foreground	Spearman
1733270	0.267297529140945	chr17:7217000-7217499	chr17:7041500-7041999	0.18263	Foreground	Spearman
1733271	0.0475010483301949	chr17:7217000-7217499	chr17:7042000-7042499	0.8939	Foreground	Spearman
1733272	0.241640946236317	chr17:7217000-7217499	chr17:7042500-7042999	0.28934	Foreground	Spearman
1733273	0.114440159969571	chr17:7217000-7217499	chr17:7043000-7043499	0.7647	Foreground	Spearman
1733274	0.198591120558904	chr17:7217000-7217499	chr17:7043500-7043999	0.48118	Foreground	Spearman
1733275	0.211961067597233	chr17:7217000-7217499	chr17:7044000-7044499	0.42369	Foreground	Spearman
1733276	0.270810072284425	chr17:7217000-7217499	chr17:7044500-7044999	0.1694	Foreground	Spearman
1733277	0.296223851440255	chr17:7217000-7217499	chr17:7045000-7045499	0.09462	Foreground	Spearman
1733278	0.28153889271964	chr17:7217000-7217499	chr17:7045500-7045999	0.13397	Foreground	Spearman
1733279	0.280152256993334	chr17:7217000-7217499	chr17:7046000-7046499	0.13816	Foreground	Spearman
1733280	0.243645981363298	chr17:7217000-7217499	chr17:7046500-7046999	0.28089	Foreground	Spearman
1733281	0.254369223710448	chr17:7217000-7217499	chr17:7047000-7047499	0.23455	Foreground	Spearman
1733282	0.282574363403686	chr17:7217000-7217499	chr17:7047500-7047999	0.13057	Foreground	Spearman
1733283	0.291872797678126	chr17:7217000-7217499	chr17:7048000-7048499	0.10551	Foreground	Spearman
1733284	0.312149710701933	chr17:7217000-7217499	chr17:7049000-7049499	0.06271	Foreground	Spearman
1733285	0.242890490760586	chr17:7217000-7217499	chr17:7050500-7050999	0.28408	Foreground	Spearman
1733286	0.328700241160169	chr17:7217000-7217499	chr17:7051500-7051999	0.04215	Foreground	Spearman
1733287	0.0542383695229402	chr17:7217000-7217499	chr17:7052000-7052499	0.88475	Foreground	Spearman
1733288	0.28576522214378	chr17:7217000-7217499	chr17:7052500-7052999	0.12163	Foreground	Spearman
1733289	0.317935276661543	chr17:7217500-7217999	chr17:7039500-7039999	0.0543400000000001	Foreground	Spearman
1733290	0.203777644044832	chr17:7217500-7217999	chr17:7040000-7040499	0.4596	Foreground	Spearman
1733291	0.196389842024995	chr17:7217500-7217999	chr17:7040500-7040999	0.49015	Foreground	Spearman
1733292	0.204232109710053	chr17:7217500-7217999	chr17:7041000-7041499	0.45761	Foreground	Spearman
1733293	0.0970519290912508	chr17:7217500-7217999	chr17:7041500-7041999	0.80641	Foreground	Spearman
1733294	-0.244994896017126	chr17:7217500-7217999	chr17:7042000-7042499	0.00260000000000005	Foreground	Spearman
1733295	-0.0169149793493437	chr17:7217500-7217999	chr17:7042500-7042999	0.04561	Foreground	Spearman
1733296	-0.131474677527066	chr17:7217500-7217999	chr17:7043000-7043499	0.01035	Foreground	Spearman
1733297	0.297757342233746	chr17:7217500-7217999	chr17:7043500-7043999	0.09129	Foreground	Spearman
1733298	0.149401361150481	chr17:7217500-7217999	chr17:7044000-7044499	0.66296	Foreground	Spearman
1733299	0.173597183722652	chr17:7217500-7217999	chr17:7044500-7044999	0.57927	Foreground	Spearman
1733300	0.158849625120676	chr17:7217500-7217999	chr17:7045000-7045499	0.63158	Foreground	Spearman
1733301	0.0708180888865794	chr17:7217500-7217999	chr17:7045500-7045999	0.85866	Foreground	Spearman
1733302	0.129973388262619	chr17:7217500-7217999	chr17:7046000-7046499	0.72241	Foreground	Spearman
1733303	-0.0254085917708689	chr17:7217500-7217999	chr17:7046500-7046999	0.04055	Foreground	Spearman
1733304	-0.00380338087463594	chr17:7217500-7217999	chr17:7047000-7047499	0.05432	Foreground	Spearman
1733305	0.0812310873627859	chr17:7217500-7217999	chr17:7047500-7047999	0.83955	Foreground	Spearman
1733306	0.159540289532765	chr17:7217500-7217999	chr17:7048000-7048499	0.6294	Foreground	Spearman
1733307	0.247549495302473	chr17:7217500-7217999	chr17:7049000-7049499	0.26385	Foreground	Spearman
1733308	0.140189145524616	chr17:7217500-7217999	chr17:7050500-7050999	0.69223	Foreground	Spearman
1733309	0.185062976766751	chr17:7217500-7217999	chr17:7051500-7051999	0.53555	Foreground	Spearman
1733310	0.256469358389955	chr17:7217500-7217999	chr17:7052000-7052499	0.2259	Foreground	Spearman
1733311	0.176563679617212	chr17:7217500-7217999	chr17:7052500-7052999	0.56826	Foreground	Spearman
1733312	0.336577378419063	chr17:7218000-7218499	chr17:7039500-7039999	0.03513	Foreground	Spearman
1733313	0.309718809806306	chr17:7218000-7218499	chr17:7040000-7040499	0.06682	Foreground	Spearman
1733314	0.321974688288206	chr17:7218000-7218499	chr17:7040500-7040999	0.04922	Foreground	Spearman
1733315	0.323053263935685	chr17:7218000-7218499	chr17:7041000-7041499	0.04796	Foreground	Spearman
1733316	0.237921826890565	chr17:7218000-7218499	chr17:7041500-7041999	0.30627	Foreground	Spearman
1733317	-0.105670930245321	chr17:7218000-7218499	chr17:7042000-7042499	0.01397	Foreground	Spearman
1733318	0.126253963369477	chr17:7218000-7218499	chr17:7042500-7042999	0.73314	Foreground	Spearman
1733319	-0.00969088531306158	chr17:7218000-7218499	chr17:7043000-7043499	0.05021	Foreground	Spearman
1733320	0.247733799154569	chr17:7218000-7218499	chr17:7043500-7043999	0.26299	Foreground	Spearman
1733321	0.192410809469842	chr17:7218000-7218499	chr17:7044000-7044499	0.50598	Foreground	Spearman
1733322	0.235952183395583	chr17:7218000-7218499	chr17:7044500-7044999	0.31465	Foreground	Spearman
1733323	0.265221077596965	chr17:7218000-7218499	chr17:7045000-7045499	0.19055	Foreground	Spearman
1733324	0.191586051560814	chr17:7218000-7218499	chr17:7045500-7045999	0.50931	Foreground	Spearman
1733325	0.232270633220709	chr17:7218000-7218499	chr17:7046000-7046499	0.33177	Foreground	Spearman
1733326	0.150572765740157	chr17:7218000-7218499	chr17:7046500-7046999	0.65902	Foreground	Spearman
1733327	0.15526446126595	chr17:7218000-7218499	chr17:7047000-7047499	0.64396	Foreground	Spearman
1733328	0.219648052754698	chr17:7218000-7218499	chr17:7047500-7047999	0.38897	Foreground	Spearman
1733329	0.235334468248827	chr17:7218000-7218499	chr17:7048000-7048499	0.31753	Foreground	Spearman
1733330	0.316684560133221	chr17:7218000-7218499	chr17:7049000-7049499	0.05592	Foreground	Spearman
1733331	0.241773937659612	chr17:7218000-7218499	chr17:7050500-7050999	0.2888	Foreground	Spearman
1733332	0.279406228867149	chr17:7218000-7218499	chr17:7051500-7051999	0.14014	Foreground	Spearman
1733333	0.113443029467597	chr17:7218000-7218499	chr17:7052000-7052499	0.76726	Foreground	Spearman
1733334	0.255055069128378	chr17:7218000-7218499	chr17:7052500-7052999	0.23182	Foreground	Spearman
1733335	0.256972834585958	chr17:7218500-7218999	chr17:7039500-7039999	0.22381	Foreground	Spearman
1733336	0.321502444713146	chr17:7218500-7218999	chr17:7040000-7040499	0.04981	Foreground	Spearman
1733337	0.333927616237407	chr17:7218500-7218999	chr17:7040500-7040999	0.03732	Foreground	Spearman
1733338	0.331420981169326	chr17:7218500-7218999	chr17:7041000-7041499	0.0395799999999999	Foreground	Spearman
1733339	0.268483200247309	chr17:7218500-7218999	chr17:7041500-7041999	0.1782	Foreground	Spearman
1733340	0.0746320943768139	chr17:7218500-7218999	chr17:7042000-7042499	0.85173	Foreground	Spearman
1733341	0.207489129854164	chr17:7218500-7218999	chr17:7042500-7042999	0.44345	Foreground	Spearman
1733342	0.113379101749907	chr17:7218500-7218999	chr17:7043000-7043499	0.76742	Foreground	Spearman
1733343	0.126648462587146	chr17:7218500-7218999	chr17:7043500-7043999	0.73206	Foreground	Spearman
1733344	0.114932273871946	chr17:7218500-7218999	chr17:7044000-7044499	0.76364	Foreground	Spearman
1733345	0.281505781536412	chr17:7218500-7218999	chr17:7044500-7044999	0.13406	Foreground	Spearman
1733346	0.313076658783867	chr17:7218500-7218999	chr17:7045000-7045499	0.06133	Foreground	Spearman
1733347	0.222766001344453	chr17:7218500-7218999	chr17:7045500-7045999	0.3748	Foreground	Spearman
1733348	0.224305172437989	chr17:7218500-7218999	chr17:7046000-7046499	0.36804	Foreground	Spearman
1733349	0.174885688125891	chr17:7218500-7218999	chr17:7046500-7046999	0.57483	Foreground	Spearman
1733350	0.158786953586897	chr17:7218500-7218999	chr17:7047000-7047499	0.63184	Foreground	Spearman
1733351	0.29125679950927	chr17:7218500-7218999	chr17:7047500-7047999	0.10701	Foreground	Spearman
1733352	0.306876892189399	chr17:7218500-7218999	chr17:7048000-7048499	0.07198	Foreground	Spearman
1733353	0.300434752457769	chr17:7218500-7218999	chr17:7049000-7049499	0.0848100000000001	Foreground	Spearman
1733354	0.259172129787212	chr17:7218500-7218999	chr17:7050500-7050999	0.21456	Foreground	Spearman
1733355	0.298601399201816	chr17:7218500-7218999	chr17:7051500-7051999	0.08935	Foreground	Spearman
1733356	0.0481946285849837	chr17:7218500-7218999	chr17:7052000-7052499	0.89308	Foreground	Spearman
1733357	0.312615932794013	chr17:7218500-7218999	chr17:7052500-7052999	0.06192	Foreground	Spearman
1733358	0.231657227428793	chr17:7219000-7219499	chr17:7039500-7039999	0.33485	Foreground	Spearman
1733359	0.257714853561086	chr17:7219000-7219499	chr17:7040000-7040499	0.22059	Foreground	Spearman
1733360	0.311455498883304	chr17:7219000-7219499	chr17:7040500-7040999	0.06385	Foreground	Spearman
1733361	0.300982183481035	chr17:7219000-7219499	chr17:7041000-7041499	0.08356	Foreground	Spearman
1733362	0.265255235273043	chr17:7219000-7219499	chr17:7041500-7041999	0.19043	Foreground	Spearman
1733363	0.0623073817190364	chr17:7219000-7219499	chr17:7042000-7042499	0.87227	Foreground	Spearman
1733364	0.171037243044674	chr17:7219000-7219499	chr17:7042500-7042999	0.58886	Foreground	Spearman
1733365	0.103628195267808	chr17:7219000-7219499	chr17:7043000-7043499	0.79147	Foreground	Spearman
1733366	0.131949950388125	chr17:7219000-7219499	chr17:7043500-7043999	0.71655	Foreground	Spearman
1733367	0.121912242408536	chr17:7219000-7219499	chr17:7044000-7044499	0.7455	Foreground	Spearman
1733368	0.225609065524494	chr17:7219000-7219499	chr17:7044500-7044999	0.3621	Foreground	Spearman
1733369	0.292583881238772	chr17:7219000-7219499	chr17:7045000-7045499	0.10352	Foreground	Spearman
1733370	0.214472263952226	chr17:7219000-7219499	chr17:7045500-7045999	0.41229	Foreground	Spearman
1733371	0.218982316108378	chr17:7219000-7219499	chr17:7046000-7046499	0.39191	Foreground	Spearman
1733372	0.15914582077261	chr17:7219000-7219499	chr17:7046500-7046999	0.63068	Foreground	Spearman
1733373	0.135837459583747	chr17:7219000-7219499	chr17:7047000-7047499	0.70531	Foreground	Spearman
1733374	0.262582913757696	chr17:7219000-7219499	chr17:7047500-7047999	0.20093	Foreground	Spearman
1733375	0.291358388707616	chr17:7219000-7219499	chr17:7048000-7048499	0.10681	Foreground	Spearman
1733376	0.234521812069504	chr17:7219000-7219499	chr17:7049000-7049499	0.32117	Foreground	Spearman
1733377	0.230985487352517	chr17:7219000-7219499	chr17:7050500-7050999	0.33786	Foreground	Spearman
1733378	0.270976028215561	chr17:7219000-7219499	chr17:7051500-7051999	0.16884	Foreground	Spearman
1733379	0.03177485193247	chr17:7219000-7219499	chr17:7052000-7052499	0.91383	Foreground	Spearman
1733380	0.266667900379499	chr17:7219000-7219499	chr17:7052500-7052999	0.18495	Foreground	Spearman
1733381	-0.154172722621654	chr17:7219500-7219999	chr17:7039500-7039999	0.00802999999999998	Foreground	Spearman
1733382	-0.0868923259300908	chr17:7219500-7219999	chr17:7040000-7040499	0.01794	Foreground	Spearman
1733383	-0.118064004562138	chr17:7219500-7219999	chr17:7040500-7040999	0.01225	Foreground	Spearman
1733384	-0.0199147705279357	chr17:7219500-7219999	chr17:7041000-7041499	0.04369	Foreground	Spearman
1733385	0.0307781903443067	chr17:7219500-7219999	chr17:7041500-7041999	0.91511	Foreground	Spearman
1733386	0.249875166509355	chr17:7219500-7219999	chr17:7042000-7042499	0.25347	Foreground	Spearman
1733387	0.0160122895921831	chr17:7219500-7219999	chr17:7042500-7042999	0.92964	Foreground	Spearman
1733388	0.169660757675776	chr17:7219500-7219999	chr17:7043000-7043499	0.59365	Foreground	Spearman
1733389	-0.118687188859959	chr17:7219500-7219999	chr17:7043500-7043999	0.01217	Foreground	Spearman
1733390	-0.137036820515016	chr17:7219500-7219999	chr17:7044000-7044499	0.00973999999999997	Foreground	Spearman
1733391	-0.0595707523769257	chr17:7219500-7219999	chr17:7044500-7044999	0.02562	Foreground	Spearman
1733392	-0.0575622577752048	chr17:7219500-7219999	chr17:7045000-7045499	0.02628	Foreground	Spearman
1733393	-0.0978470451905428	chr17:7219500-7219999	chr17:7045500-7045999	0.01557	Foreground	Spearman
1733394	-0.0704821142461349	chr17:7219500-7219999	chr17:7046000-7046499	0.02215	Foreground	Spearman
1733395	-0.103262147240991	chr17:7219500-7219999	chr17:7046500-7046999	0.01449	Foreground	Spearman
1733396	-0.151608171245026	chr17:7219500-7219999	chr17:7047000-7047499	0.00829000000000002	Foreground	Spearman
1733397	-0.0412314478528444	chr17:7219500-7219999	chr17:7047500-7047999	0.03279	Foreground	Spearman
1733398	-0.0652326046629403	chr17:7219500-7219999	chr17:7048000-7048499	0.02373	Foreground	Spearman
1733399	-0.0676919956321481	chr17:7219500-7219999	chr17:7049000-7049499	0.02296	Foreground	Spearman
1733400	-0.0421321504771965	chr17:7219500-7219999	chr17:7050500-7050999	0.0323099999999999	Foreground	Spearman
1733401	0.0168776666571266	chr17:7219500-7219999	chr17:7051500-7051999	0.92876	Foreground	Spearman
1733402	0.0646120057719126	chr17:7219500-7219999	chr17:7052000-7052499	0.86878	Foreground	Spearman
1733403	-0.0815727661124458	chr17:7219500-7219999	chr17:7052500-7052999	0.0192099999999999	Foreground	Spearman
1733404	0.0837112929723643	chr17:7220000-7220499	chr17:7039500-7039999	0.83451	Foreground	Spearman
1733405	0.0979932166468583	chr17:7220000-7220499	chr17:7040000-7040499	0.80438	Foreground	Spearman
1733406	0.0405644343652221	chr17:7220000-7220499	chr17:7040500-7040999	0.90291	Foreground	Spearman
1733407	0.0983139036422286	chr17:7220000-7220499	chr17:7041000-7041499	0.80371	Foreground	Spearman
1733408	0.19812610644194	chr17:7220000-7220499	chr17:7041500-7041999	0.48307	Foreground	Spearman
1733409	0.253884790529617	chr17:7220000-7220499	chr17:7042000-7042499	0.2366	Foreground	Spearman
1733410	0.164456366744849	chr17:7220000-7220499	chr17:7042500-7042999	0.61249	Foreground	Spearman
1733411	0.170440578322587	chr17:7220000-7220499	chr17:7043000-7043499	0.59086	Foreground	Spearman
1733412	0.13533132069724	chr17:7220000-7220499	chr17:7043500-7043999	0.70692	Foreground	Spearman
1733413	0.180923296872258	chr17:7220000-7220499	chr17:7044000-7044499	0.55156	Foreground	Spearman
1733414	0.0971338521816937	chr17:7220000-7220499	chr17:7044500-7044999	0.80617	Foreground	Spearman
1733415	0.0636615632355905	chr17:7220000-7220499	chr17:7045000-7045499	0.87027	Foreground	Spearman
1733416	0.142920918949293	chr17:7220000-7220499	chr17:7045500-7045999	0.68376	Foreground	Spearman
1733417	0.201167306263627	chr17:7220000-7220499	chr17:7046000-7046499	0.47043	Foreground	Spearman
1733418	0.26834616175897	chr17:7220000-7220499	chr17:7046500-7046999	0.17862	Foreground	Spearman
1733419	0.257724392451252	chr17:7220000-7220499	chr17:7047000-7047499	0.22055	Foreground	Spearman
1733420	0.145031212183726	chr17:7220000-7220499	chr17:7047500-7047999	0.67711	Foreground	Spearman
1733421	0.101729866056477	chr17:7220000-7220499	chr17:7048000-7048499	0.79598	Foreground	Spearman
1733422	0.0105814172539169	chr17:7220000-7220499	chr17:7049000-7049499	0.93431	Foreground	Spearman
1733423	0.0816019941902907	chr17:7220000-7220499	chr17:7050500-7050999	0.8388	Foreground	Spearman
1733424	0.0922739165733955	chr17:7220000-7220499	chr17:7051500-7051999	0.8161	Foreground	Spearman
1733425	0.0101668662776895	chr17:7220000-7220499	chr17:7052000-7052499	0.93467	Foreground	Spearman
1733426	0.0272463404718753	chr17:7220000-7220499	chr17:7052500-7052999	0.919	Foreground	Spearman
1733427	0.109016586492117	chr17:7220500-7220999	chr17:7039500-7039999	0.77829	Foreground	Spearman
1733428	0.125559632563428	chr17:7220500-7220999	chr17:7040000-7040499	0.73508	Foreground	Spearman
1733429	0.11334750080566	chr17:7220500-7220999	chr17:7040500-7040999	0.7675	Foreground	Spearman
1733430	0.160829852531364	chr17:7220500-7220999	chr17:7041000-7041499	0.62506	Foreground	Spearman
1733431	0.170722512544488	chr17:7220500-7220999	chr17:7041500-7041999	0.58986	Foreground	Spearman
1733432	0.105452911130871	chr17:7220500-7220999	chr17:7042000-7042499	0.78685	Foreground	Spearman
1733433	0.0929399621198381	chr17:7220500-7220999	chr17:7042500-7042999	0.81484	Foreground	Spearman
1733434	0.0990032734363425	chr17:7220500-7220999	chr17:7043000-7043499	0.80237	Foreground	Spearman
1733435	0.104915552074347	chr17:7220500-7220999	chr17:7043500-7043999	0.78825	Foreground	Spearman
1733436	0.109747987750704	chr17:7220500-7220999	chr17:7044000-7044499	0.77627	Foreground	Spearman
1733437	0.0988217345412603	chr17:7220500-7220999	chr17:7044500-7044999	0.80268	Foreground	Spearman
1733438	0.131546403234274	chr17:7220500-7220999	chr17:7045000-7045499	0.71782	Foreground	Spearman
1733439	0.0938466467380052	chr17:7220500-7220999	chr17:7045500-7045999	0.81286	Foreground	Spearman
1733440	0.172059205428812	chr17:7220500-7220999	chr17:7046000-7046499	0.58501	Foreground	Spearman
1733441	0.119696889453581	chr17:7220500-7220999	chr17:7046500-7046999	0.75155	Foreground	Spearman
1733442	0.13010399140335	chr17:7220500-7220999	chr17:7047000-7047499	0.72191	Foreground	Spearman
1733443	0.147708118895463	chr17:7220500-7220999	chr17:7047500-7047999	0.66846	Foreground	Spearman
1733444	0.132785629057879	chr17:7220500-7220999	chr17:7048000-7048499	0.71434	Foreground	Spearman
1733445	0.13710713242209	chr17:7220500-7220999	chr17:7049000-7049499	0.7013	Foreground	Spearman
1733446	0.142268649005349	chr17:7220500-7220999	chr17:7050500-7050999	0.68588	Foreground	Spearman
1733447	0.175013362889898	chr17:7220500-7220999	chr17:7051500-7051999	0.57432	Foreground	Spearman
1733448	0.111128769329409	chr17:7220500-7220999	chr17:7052000-7052499	0.77294	Foreground	Spearman
1733449	0.132530148877021	chr17:7220500-7220999	chr17:7052500-7052999	0.71498	Foreground	Spearman
1733450	0.136019914112227	chr17:7221000-7221499	chr17:7039500-7039999	0.7046	Foreground	Spearman
1733451	0.246808581282975	chr17:7221000-7221499	chr17:7040000-7040499	0.26686	Foreground	Spearman
1733452	0.144656504698634	chr17:7221000-7221499	chr17:7040500-7040999	0.67819	Foreground	Spearman
1733453	0.110663915037382	chr17:7221000-7221499	chr17:7041000-7041499	0.77403	Foreground	Spearman
1733454	0.165562513530832	chr17:7221000-7221499	chr17:7041500-7041999	0.60902	Foreground	Spearman
1733455	0.143362558203597	chr17:7221000-7221499	chr17:7042000-7042499	0.68241	Foreground	Spearman
1733456	0.241991992372995	chr17:7221000-7221499	chr17:7042500-7042999	0.28815	Foreground	Spearman
1733457	0.132288891398382	chr17:7221000-7221499	chr17:7043000-7043499	0.71556	Foreground	Spearman
1733458	0.237676478478526	chr17:7221000-7221499	chr17:7043500-7043999	0.30731	Foreground	Spearman
1733459	0.303855967380362	chr17:7221000-7221499	chr17:7044000-7044499	0.07777	Foreground	Spearman
1733460	0.148337338196774	chr17:7221000-7221499	chr17:7044500-7044999	0.66631	Foreground	Spearman
1733461	0.116046361594417	chr17:7221000-7221499	chr17:7045000-7045499	0.76109	Foreground	Spearman
1733462	0.271584858399989	chr17:7221000-7221499	chr17:7045500-7045999	0.16691	Foreground	Spearman
1733463	0.267801991316632	chr17:7221000-7221499	chr17:7046000-7046499	0.18064	Foreground	Spearman
1733464	0.352987901484	chr17:7221000-7221499	chr17:7046500-7046999	0.02497	Foreground	Spearman
1733465	0.404876046389623	chr17:7221000-7221499	chr17:7047000-7047499	0.0106000000000001	Foreground	Spearman
1733466	0.16770926923731	chr17:7221000-7221499	chr17:7047500-7047999	0.60114	Foreground	Spearman
1733467	0.15866151758731	chr17:7221000-7221499	chr17:7048000-7048499	0.63237	Foreground	Spearman
1733468	0.0811525586854889	chr17:7221000-7221499	chr17:7049000-7049499	0.83966	Foreground	Spearman
1733469	0.125175991485204	chr17:7221000-7221499	chr17:7050500-7050999	0.73629	Foreground	Spearman
1733470	0.0972175158130077	chr17:7221000-7221499	chr17:7051500-7051999	0.80604	Foreground	Spearman
1733471	0.0155434710094042	chr17:7221000-7221499	chr17:7052000-7052499	0.93013	Foreground	Spearman
1733472	0.104002290265793	chr17:7221000-7221499	chr17:7052500-7052999	0.7905	Foreground	Spearman
1733473	0.255022716959403	chr17:7221500-7221999	chr17:7039500-7039999	0.23189	Foreground	Spearman
1733474	0.206294212451751	chr17:7221500-7221999	chr17:7040000-7040499	0.44873	Foreground	Spearman
1733475	0.2519528216897	chr17:7221500-7221999	chr17:7040500-7040999	0.24503	Foreground	Spearman
1733476	0.263104304422905	chr17:7221500-7221999	chr17:7041000-7041499	0.19873	Foreground	Spearman
1733477	0.26987785688872	chr17:7221500-7221999	chr17:7041500-7041999	0.17288	Foreground	Spearman
1733478	0.0765549224864501	chr17:7221500-7221999	chr17:7042000-7042499	0.84809	Foreground	Spearman
1733479	0.128545732560671	chr17:7221500-7221999	chr17:7042500-7042999	0.72665	Foreground	Spearman
1733480	0.0686973187929821	chr17:7221500-7221999	chr17:7043000-7043499	0.86198	Foreground	Spearman
1733481	0.146090911857579	chr17:7221500-7221999	chr17:7043500-7043999	0.67385	Foreground	Spearman
1733482	0.125211840445365	chr17:7221500-7221999	chr17:7044000-7044499	0.73612	Foreground	Spearman
1733483	0.171599870834375	chr17:7221500-7221999	chr17:7044500-7044999	0.58683	Foreground	Spearman
1733484	0.257430193596887	chr17:7221500-7221999	chr17:7045000-7045499	0.2219	Foreground	Spearman
1733485	0.178956762043124	chr17:7221500-7221999	chr17:7045500-7045999	0.55887	Foreground	Spearman
1733486	0.172252442956736	chr17:7221500-7221999	chr17:7046000-7046499	0.58434	Foreground	Spearman
1733487	0.123254436082255	chr17:7221500-7221999	chr17:7046500-7046999	0.74164	Foreground	Spearman
1733488	0.127115945764241	chr17:7221500-7221999	chr17:7047000-7047499	0.73082	Foreground	Spearman
1733489	0.217083951736172	chr17:7221500-7221999	chr17:7047500-7047999	0.40017	Foreground	Spearman
1733490	0.246954829059128	chr17:7221500-7221999	chr17:7048000-7048499	0.26622	Foreground	Spearman
1733491	0.250783301041125	chr17:7221500-7221999	chr17:7049000-7049499	0.24946	Foreground	Spearman
1733492	0.21547871777375	chr17:7221500-7221999	chr17:7050500-7050999	0.40753	Foreground	Spearman
1733493	0.250371697929464	chr17:7221500-7221999	chr17:7051500-7051999	0.25119	Foreground	Spearman
1733494	0.0754548358704497	chr17:7221500-7221999	chr17:7052000-7052499	0.85024	Foreground	Spearman
1733495	0.271217435683122	chr17:7221500-7221999	chr17:7052500-7052999	0.16795	Foreground	Spearman
1733496	0.215179070883324	chr17:7222000-7222499	chr17:7039500-7039999	0.4089	Foreground	Spearman
1733497	0.222431609640171	chr17:7222000-7222499	chr17:7040000-7040499	0.37632	Foreground	Spearman
1733498	0.228662385911843	chr17:7222000-7222499	chr17:7040500-7040999	0.34856	Foreground	Spearman
1733499	0.285062750898266	chr17:7222000-7222499	chr17:7041000-7041499	0.12361	Foreground	Spearman
1733500	0.249002537487004	chr17:7222000-7222499	chr17:7041500-7041999	0.25737	Foreground	Spearman
1733501	0.0700738654833464	chr17:7222000-7222499	chr17:7042000-7042499	0.85983	Foreground	Spearman
1733502	0.138941420681856	chr17:7222000-7222499	chr17:7042500-7042999	0.69611	Foreground	Spearman
1733503	0.101473080853657	chr17:7222000-7222499	chr17:7043000-7043499	0.79667	Foreground	Spearman
1733504	0.0742994234957737	chr17:7222000-7222499	chr17:7043500-7043999	0.85238	Foreground	Spearman
1733505	0.0825434106118926	chr17:7222000-7222499	chr17:7044000-7044499	0.83681	Foreground	Spearman
1733506	0.225220391497115	chr17:7222000-7222499	chr17:7044500-7044999	0.36384	Foreground	Spearman
1733507	0.270662231219952	chr17:7222000-7222499	chr17:7045000-7045499	0.16998	Foreground	Spearman
1733508	0.177238778517943	chr17:7222000-7222499	chr17:7045500-7045999	0.56558	Foreground	Spearman
1733509	0.180618729756842	chr17:7222000-7222499	chr17:7046000-7046499	0.5527	Foreground	Spearman
1733510	0.133905720473832	chr17:7222000-7222499	chr17:7046500-7046999	0.71107	Foreground	Spearman
1733511	0.129839812486074	chr17:7222000-7222499	chr17:7047000-7047499	0.72282	Foreground	Spearman
1733512	0.234630111842907	chr17:7222000-7222499	chr17:7047500-7047999	0.32073	Foreground	Spearman
1733513	0.230039514412194	chr17:7222000-7222499	chr17:7048000-7048499	0.34251	Foreground	Spearman
1733514	0.233066122897833	chr17:7222000-7222499	chr17:7049000-7049499	0.32793	Foreground	Spearman
1733515	0.236989581062357	chr17:7222000-7222499	chr17:7050500-7050999	0.31021	Foreground	Spearman
1733516	0.289559640582528	chr17:7222000-7222499	chr17:7051500-7051999	0.11156	Foreground	Spearman
1733517	0.0393336861493776	chr17:7222000-7222499	chr17:7052000-7052499	0.90471	Foreground	Spearman
1733518	0.262296202377828	chr17:7222000-7222499	chr17:7052500-7052999	0.20229	Foreground	Spearman
1733519	0.254287692428139	chr17:7211500-7211999	chr17:7053500-7053999	0.23491	Foreground	Spearman
1733520	0.220424883525506	chr17:7212000-7212499	chr17:7053500-7053999	0.3853	Foreground	Spearman
1733521	0.256349214420875	chr17:7212500-7212999	chr17:7053500-7053999	0.22651	Foreground	Spearman
1733522	0.27362846304774	chr17:7213000-7213499	chr17:7053500-7053999	0.15964	Foreground	Spearman
1733523	0.224255107690046	chr17:7213500-7213999	chr17:7053500-7053999	0.36833	Foreground	Spearman
1733524	0.0836010595173358	chr17:7214000-7214499	chr17:7053500-7053999	0.83482	Foreground	Spearman
1733525	0.138590663014821	chr17:7214500-7214999	chr17:7053500-7053999	0.69712	Foreground	Spearman
1733526	0.196525891608446	chr17:7215000-7215499	chr17:7053500-7053999	0.48956	Foreground	Spearman
1733527	0.212811827510975	chr17:7215500-7215999	chr17:7053500-7053999	0.41966	Foreground	Spearman
1733528	0.215413843401331	chr17:7216000-7216499	chr17:7053500-7053999	0.40788	Foreground	Spearman
1733529	0.25897917122542	chr17:7216500-7216999	chr17:7053500-7053999	0.21536	Foreground	Spearman
1733530	0.244364722699734	chr17:7217000-7217499	chr17:7053500-7053999	0.27748	Foreground	Spearman
1733531	0.187676036879965	chr17:7217500-7217999	chr17:7053500-7053999	0.52528	Foreground	Spearman
1733532	0.257799818391544	chr17:7218000-7218499	chr17:7053500-7053999	0.22013	Foreground	Spearman
1733533	0.255910551528534	chr17:7218500-7218999	chr17:7053500-7053999	0.22812	Foreground	Spearman
1733534	0.230258656660799	chr17:7219000-7219499	chr17:7053500-7053999	0.34132	Foreground	Spearman
1733535	-0.0425231272749564	chr17:7219500-7219999	chr17:7053500-7053999	0.0321399999999999	Foreground	Spearman
1733536	0.0158951450656226	chr17:7220000-7220499	chr17:7053500-7053999	0.92977	Foreground	Spearman
1733537	0.0943294102028082	chr17:7220500-7220999	chr17:7053500-7053999	0.81193	Foreground	Spearman
1733538	0.0927524293033814	chr17:7221000-7221499	chr17:7053500-7053999	0.81523	Foreground	Spearman
1733539	0.206601723838621	chr17:7221500-7221999	chr17:7053500-7053999	0.44727	Foreground	Spearman
1733540	0.23063175059729	chr17:7222000-7222499	chr17:7053500-7053999	0.33957	Foreground	Spearman
1733541	0.275030299462633	chr17:7211500-7211999	chr17:7609000-7609499	0.15497	Foreground	Spearman
1733542	0.23749799773509	chr17:7212000-7212499	chr17:7609000-7609499	0.30811	Foreground	Spearman
1733543	0.276065938519607	chr17:7212500-7212999	chr17:7609000-7609499	0.15105	Foreground	Spearman
1733544	0.294726145979078	chr17:7213000-7213499	chr17:7609000-7609499	0.09804	Foreground	Spearman
1733545	0.18668212040918	chr17:7213500-7213999	chr17:7609000-7609499	0.52888	Foreground	Spearman
1733546	0.0714987961439954	chr17:7214000-7214499	chr17:7609000-7609499	0.85739	Foreground	Spearman
1733547	0.115323377416659	chr17:7214500-7214999	chr17:7609000-7609499	0.76271	Foreground	Spearman
1733548	0.165562744778179	chr17:7215000-7215499	chr17:7609000-7609499	0.60902	Foreground	Spearman
1733549	0.259742790503153	chr17:7215500-7215999	chr17:7609000-7609499	0.21213	Foreground	Spearman
1733550	0.231779606669859	chr17:7216000-7216499	chr17:7609000-7609499	0.33411	Foreground	Spearman
1733551	0.266784742751729	chr17:7216500-7216999	chr17:7609000-7609499	0.18444	Foreground	Spearman
1733552	0.270275483285255	chr17:7217000-7217499	chr17:7609000-7609499	0.17147	Foreground	Spearman
1733553	0.187002106205905	chr17:7217500-7217999	chr17:7609000-7609499	0.52768	Foreground	Spearman
1733554	0.239376796980001	chr17:7218000-7218499	chr17:7609000-7609499	0.29945	Foreground	Spearman
1733555	0.250094911259096	chr17:7218500-7218999	chr17:7609000-7609499	0.2525	Foreground	Spearman
1733556	0.242333012107368	chr17:7219000-7219499	chr17:7609000-7609499	0.28666	Foreground	Spearman
1733557	-0.0530142516652871	chr17:7219500-7219999	chr17:7609000-7609499	0.02801	Foreground	Spearman
1733558	0.02427631037322	chr17:7220000-7220499	chr17:7609000-7609499	0.92192	Foreground	Spearman
1733559	0.139082625240801	chr17:7220500-7220999	chr17:7609000-7609499	0.69573	Foreground	Spearman
1733560	0.077174446282586	chr17:7221000-7221499	chr17:7609000-7609499	0.84713	Foreground	Spearman
1733561	0.249058097188894	chr17:7221500-7221999	chr17:7609000-7609499	0.25721	Foreground	Spearman
1733562	0.232880649894015	chr17:7222000-7222499	chr17:7609000-7609499	0.32887	Foreground	Spearman
1733563	0.321801272927211	chr17:7229500-7229999	chr17:7025000-7025499	0.04936	Foreground	Spearman
1733564	0.313803135293887	chr17:7229500-7229999	chr17:7025500-7025999	0.06018	Foreground	Spearman
1733565	0.272865865594805	chr17:7229500-7229999	chr17:7026000-7026499	0.1626	Foreground	Spearman
1733566	0.286888096678587	chr17:7229500-7229999	chr17:7026500-7026999	0.1185	Foreground	Spearman
1733567	0.268589927313812	chr17:7229500-7229999	chr17:7027000-7027499	0.17778	Foreground	Spearman
1733568	0.238516201208572	chr17:7229500-7229999	chr17:7027500-7027999	0.30359	Foreground	Spearman
1733569	0.276105792804327	chr17:7229500-7229999	chr17:7028500-7028999	0.15095	Foreground	Spearman
1733570	0.278302679640006	chr17:7229500-7229999	chr17:7029000-7029499	0.14366	Foreground	Spearman
1733571	0.20509491550783	chr17:7229500-7229999	chr17:7029500-7029999	0.45378	Foreground	Spearman
1733572	0.264369883661103	chr17:7229500-7229999	chr17:7030000-7030499	0.19365	Foreground	Spearman
1733573	0.329040641744252	chr17:7229500-7229999	chr17:7031500-7031999	0.04174	Foreground	Spearman
1733574	0.22033430115677	chr17:7229500-7229999	chr17:7032000-7032499	0.38568	Foreground	Spearman
1733575	0.260831167467243	chr17:7229500-7229999	chr17:7034000-7034499	0.20777	Foreground	Spearman
1733576	0.316500767006444	chr17:7229500-7229999	chr17:7034500-7034999	0.05625	Foreground	Spearman
1733577	0.183021911540942	chr17:7229500-7229999	chr17:7035000-7035499	0.54328	Foreground	Spearman
1733578	0.148240825731162	chr17:7229500-7229999	chr17:7035500-7035999	0.66672	Foreground	Spearman
1733579	0.33845947456755	chr17:7230000-7230499	chr17:7025000-7025499	0.0335299999999999	Foreground	Spearman
1733580	0.326804333810278	chr17:7230000-7230499	chr17:7025500-7025999	0.04413	Foreground	Spearman
1733581	0.32557894647682	chr17:7230000-7230499	chr17:7026000-7026499	0.04519	Foreground	Spearman
1733582	0.350835676919696	chr17:7230000-7230499	chr17:7026500-7026999	0.02619	Foreground	Spearman
1733583	0.296301504683138	chr17:7230000-7230499	chr17:7027000-7027499	0.09449	Foreground	Spearman
1733584	0.222877945677927	chr17:7230000-7230499	chr17:7027500-7027999	0.37441	Foreground	Spearman
1733585	0.314521879896751	chr17:7230000-7230499	chr17:7028500-7028999	0.05908	Foreground	Spearman
1733586	0.309684466764512	chr17:7230000-7230499	chr17:7029000-7029499	0.06689	Foreground	Spearman
1733587	0.200098316846701	chr17:7230000-7230499	chr17:7029500-7029999	0.47459	Foreground	Spearman
1733588	0.320127542434271	chr17:7230000-7230499	chr17:7030000-7030499	0.05152	Foreground	Spearman
1733589	0.321709303178199	chr17:7230000-7230499	chr17:7031500-7031999	0.0495100000000001	Foreground	Spearman
1733590	0.209782050644272	chr17:7230000-7230499	chr17:7032000-7032499	0.43337	Foreground	Spearman
1733591	0.313494070620271	chr17:7230000-7230499	chr17:7034000-7034499	0.06066	Foreground	Spearman
1733592	0.336424734397643	chr17:7230000-7230499	chr17:7034500-7034999	0.03529	Foreground	Spearman
1733593	0.136458454196329	chr17:7230000-7230499	chr17:7035000-7035499	0.70336	Foreground	Spearman
1733594	0.115154754460967	chr17:7230000-7230499	chr17:7035500-7035999	0.7631	Foreground	Spearman
1733595	0.3251636071118	chr17:7230500-7230999	chr17:7025000-7025499	0.04575	Foreground	Spearman
1733596	0.34685107205581	chr17:7230500-7230999	chr17:7025500-7025999	0.02843	Foreground	Spearman
1733597	0.25280769626175	chr17:7230500-7230999	chr17:7026000-7026499	0.24146	Foreground	Spearman
1733598	0.308408296960177	chr17:7230500-7230999	chr17:7026500-7026999	0.0692199999999999	Foreground	Spearman
1733599	0.260374596144983	chr17:7230500-7230999	chr17:7027000-7027499	0.20946	Foreground	Spearman
1733600	0.190399521842398	chr17:7230500-7230999	chr17:7027500-7027999	0.5139	Foreground	Spearman
1733601	0.292232643731011	chr17:7230500-7230999	chr17:7028500-7028999	0.10441	Foreground	Spearman
1733602	0.285601210254258	chr17:7230500-7230999	chr17:7029000-7029499	0.12204	Foreground	Spearman
1733603	0.153302136092863	chr17:7230500-7230999	chr17:7029500-7029999	0.65054	Foreground	Spearman
1733604	0.288965977332066	chr17:7230500-7230999	chr17:7030000-7030499	0.11313	Foreground	Spearman
1733605	0.258376189500367	chr17:7230500-7230999	chr17:7031500-7031999	0.21773	Foreground	Spearman
1733606	0.175863447432699	chr17:7230500-7230999	chr17:7032000-7032499	0.57093	Foreground	Spearman
1733607	0.297564240275958	chr17:7230500-7230999	chr17:7034000-7034499	0.09173	Foreground	Spearman
1733608	0.322871679687644	chr17:7230500-7230999	chr17:7034500-7034999	0.0481200000000001	Foreground	Spearman
1733609	0.126544544165798	chr17:7230500-7230999	chr17:7035000-7035499	0.73238	Foreground	Spearman
1733610	0.0831859813718686	chr17:7230500-7230999	chr17:7035500-7035999	0.83565	Foreground	Spearman
1733611	0.265076973708282	chr17:7231000-7231499	chr17:7025000-7025499	0.19097	Foreground	Spearman
1733612	0.279521958514864	chr17:7231000-7231499	chr17:7025500-7025999	0.13984	Foreground	Spearman
1733613	0.225892516592821	chr17:7231000-7231499	chr17:7026000-7026499	0.36098	Foreground	Spearman
1733614	0.262778078192162	chr17:7231000-7231499	chr17:7026500-7026999	0.20018	Foreground	Spearman
1733615	0.218705701053789	chr17:7231000-7231499	chr17:7027000-7027499	0.39318	Foreground	Spearman
1733616	0.151636947916275	chr17:7231000-7231499	chr17:7027500-7027999	0.6557	Foreground	Spearman
1733617	0.283465612183712	chr17:7231000-7231499	chr17:7028500-7028999	0.1279	Foreground	Spearman
1733618	0.284895594382094	chr17:7231000-7231499	chr17:7029000-7029499	0.12408	Foreground	Spearman
1733619	0.177707946850594	chr17:7231000-7231499	chr17:7029500-7029999	0.56381	Foreground	Spearman
1733620	0.248605883673315	chr17:7231000-7231499	chr17:7030000-7030499	0.25911	Foreground	Spearman
1733621	0.236524853862698	chr17:7231000-7231499	chr17:7031500-7031999	0.31216	Foreground	Spearman
1733622	0.153683281049294	chr17:7231000-7231499	chr17:7032000-7032499	0.64923	Foreground	Spearman
1733623	0.253543393744994	chr17:7231000-7231499	chr17:7034000-7034499	0.2383	Foreground	Spearman
1733624	0.26929381321057	chr17:7231000-7231499	chr17:7034500-7034999	0.17493	Foreground	Spearman
1733625	0.126144828866861	chr17:7231000-7231499	chr17:7035000-7035499	0.73333	Foreground	Spearman
1733626	0.0898380445578168	chr17:7231000-7231499	chr17:7035500-7035999	0.82136	Foreground	Spearman
1733627	0.297103003557962	chr17:7231500-7231999	chr17:7025000-7025499	0.09284	Foreground	Spearman
1733628	0.272844458486024	chr17:7231500-7231999	chr17:7025500-7025999	0.16269	Foreground	Spearman
1733629	0.241842275341513	chr17:7231500-7231999	chr17:7026000-7026499	0.28862	Foreground	Spearman
1733630	0.309686835341199	chr17:7231500-7231999	chr17:7026500-7026999	0.06689	Foreground	Spearman
1733631	0.263419924950562	chr17:7231500-7231999	chr17:7027000-7027499	0.19747	Foreground	Spearman
1733632	0.181363122267464	chr17:7231500-7231999	chr17:7027500-7027999	0.54999	Foreground	Spearman
1733633	0.253752705794312	chr17:7231500-7231999	chr17:7028500-7028999	0.2373	Foreground	Spearman
1733634	0.267829572760515	chr17:7231500-7231999	chr17:7029000-7029499	0.18052	Foreground	Spearman
1733635	0.140214355370875	chr17:7231500-7231999	chr17:7029500-7029999	0.69213	Foreground	Spearman
1733636	0.27078183552607	chr17:7231500-7231999	chr17:7030000-7030499	0.16948	Foreground	Spearman
1733637	0.251752350126384	chr17:7231500-7231999	chr17:7031500-7031999	0.2458	Foreground	Spearman
1733638	0.156099429290489	chr17:7231500-7231999	chr17:7032000-7032499	0.64083	Foreground	Spearman
1733639	0.261705196264635	chr17:7231500-7231999	chr17:7034000-7034499	0.20457	Foreground	Spearman
1733640	0.299246601435228	chr17:7231500-7231999	chr17:7034500-7034999	0.08774	Foreground	Spearman
1733641	0.106232317525939	chr17:7231500-7231999	chr17:7035000-7035499	0.78495	Foreground	Spearman
1733642	0.0389277877950067	chr17:7231500-7231999	chr17:7035500-7035999	0.90517	Foreground	Spearman
1733643	0.306162904362542	chr17:7232000-7232499	chr17:7025000-7025499	0.0733	Foreground	Spearman
1733644	0.295258398833043	chr17:7232000-7232499	chr17:7025500-7025999	0.09685	Foreground	Spearman
1733645	0.265515225791851	chr17:7232000-7232499	chr17:7026000-7026499	0.18931	Foreground	Spearman
1733646	0.339395478853316	chr17:7232000-7232499	chr17:7026500-7026999	0.0328000000000001	Foreground	Spearman
1733647	0.270610813266475	chr17:7232000-7232499	chr17:7027000-7027499	0.17019	Foreground	Spearman
1733648	0.235567061288623	chr17:7232000-7232499	chr17:7027500-7027999	0.31652	Foreground	Spearman
1733649	0.346728919133593	chr17:7232000-7232499	chr17:7028500-7028999	0.02847	Foreground	Spearman
1733650	0.342747012906469	chr17:7232000-7232499	chr17:7029000-7029499	0.0305299999999999	Foreground	Spearman
1733651	0.196142735889509	chr17:7232000-7232499	chr17:7029500-7029999	0.49133	Foreground	Spearman
1733652	0.276430474756717	chr17:7232000-7232499	chr17:7030000-7030499	0.14978	Foreground	Spearman
1733653	0.3006928932783	chr17:7232000-7232499	chr17:7031500-7031999	0.08425	Foreground	Spearman
1733654	0.236339697313743	chr17:7232000-7232499	chr17:7032000-7032499	0.31295	Foreground	Spearman
1733655	0.255652634220254	chr17:7232000-7232499	chr17:7034000-7034499	0.22923	Foreground	Spearman
1733656	0.308260712234609	chr17:7232000-7232499	chr17:7034500-7034999	0.06943	Foreground	Spearman
1733657	0.157860407929135	chr17:7232000-7232499	chr17:7035000-7035499	0.63501	Foreground	Spearman
1733658	0.125044596015477	chr17:7232000-7232499	chr17:7035500-7035999	0.73665	Foreground	Spearman
1733659	0.253504136133392	chr17:7232500-7232999	chr17:7025000-7025499	0.23851	Foreground	Spearman
1733660	0.234463456215661	chr17:7232500-7232999	chr17:7025500-7025999	0.32147	Foreground	Spearman
1733661	0.252121575177982	chr17:7232500-7232999	chr17:7026000-7026499	0.24428	Foreground	Spearman
1733662	0.281247963277952	chr17:7232500-7232999	chr17:7026500-7026999	0.13486	Foreground	Spearman
1733663	0.256372002203211	chr17:7232500-7232999	chr17:7027000-7027499	0.2264	Foreground	Spearman
1733664	0.189535180501531	chr17:7232500-7232999	chr17:7027500-7027999	0.51744	Foreground	Spearman
1733665	0.316608438634915	chr17:7232500-7232999	chr17:7028500-7028999	0.05606	Foreground	Spearman
1733666	0.247523130440884	chr17:7232500-7232999	chr17:7029000-7029499	0.26394	Foreground	Spearman
1733667	0.195824669747277	chr17:7232500-7232999	chr17:7029500-7029999	0.49262	Foreground	Spearman
1733668	0.261195940342191	chr17:7232500-7232999	chr17:7030000-7030499	0.20639	Foreground	Spearman
1733669	0.24379359959574	chr17:7232500-7232999	chr17:7031500-7031999	0.28023	Foreground	Spearman
1733670	0.177837479720362	chr17:7232500-7232999	chr17:7032000-7032499	0.56324	Foreground	Spearman
1733671	0.256159369906024	chr17:7232500-7232999	chr17:7034000-7034499	0.22716	Foreground	Spearman
1733672	0.312973803739219	chr17:7232500-7232999	chr17:7034500-7034999	0.0614400000000001	Foreground	Spearman
1733673	0.159994534201525	chr17:7232500-7232999	chr17:7035000-7035499	0.62793	Foreground	Spearman
1733674	0.140350833138697	chr17:7232500-7232999	chr17:7035500-7035999	0.6918	Foreground	Spearman
1733675	0.291188654867179	chr17:7233000-7233499	chr17:7025000-7025499	0.10728	Foreground	Spearman
1733676	0.263754077251569	chr17:7233000-7233499	chr17:7025500-7025999	0.19609	Foreground	Spearman
1733677	0.21598951323055	chr17:7233000-7233499	chr17:7026000-7026499	0.4056	Foreground	Spearman
1733678	0.235155925435982	chr17:7233000-7233499	chr17:7026500-7026999	0.31835	Foreground	Spearman
1733679	0.200396838913816	chr17:7233000-7233499	chr17:7027000-7027499	0.47326	Foreground	Spearman
1733680	0.166671591385835	chr17:7233000-7233499	chr17:7027500-7027999	0.60493	Foreground	Spearman
1733681	0.234779085552899	chr17:7233000-7233499	chr17:7028500-7028999	0.32003	Foreground	Spearman
1733682	0.27178817947989	chr17:7233000-7233499	chr17:7029000-7029499	0.16615	Foreground	Spearman
1733683	0.26497534112777	chr17:7233000-7233499	chr17:7029500-7029999	0.1914	Foreground	Spearman
1733684	0.241392008939934	chr17:7233000-7233499	chr17:7030000-7030499	0.29047	Foreground	Spearman
1733685	0.230265408707745	chr17:7233000-7233499	chr17:7031500-7031999	0.34127	Foreground	Spearman
1733686	0.140984760528508	chr17:7233000-7233499	chr17:7032000-7032499	0.68993	Foreground	Spearman
1733687	0.236547671486713	chr17:7233000-7233499	chr17:7034000-7034499	0.31208	Foreground	Spearman
1733688	0.299746528717703	chr17:7233000-7233499	chr17:7034500-7034999	0.08645	Foreground	Spearman
1733689	0.204125176682517	chr17:7233000-7233499	chr17:7035000-7035499	0.45809	Foreground	Spearman
1733690	0.204880681790184	chr17:7233000-7233499	chr17:7035500-7035999	0.45476	Foreground	Spearman
1733691	0.279580974107497	chr17:7233500-7233999	chr17:7025000-7025499	0.13967	Foreground	Spearman
1733692	0.259862897806625	chr17:7233500-7233999	chr17:7025500-7025999	0.21167	Foreground	Spearman
1733693	0.229412890622105	chr17:7233500-7233999	chr17:7026000-7026499	0.34482	Foreground	Spearman
1733694	0.249938816992021	chr17:7233500-7233999	chr17:7026500-7026999	0.25315	Foreground	Spearman
1733695	0.230357911690269	chr17:7233500-7233999	chr17:7027000-7027499	0.3409	Foreground	Spearman
1733696	0.146190023243294	chr17:7233500-7233999	chr17:7027500-7027999	0.6735	Foreground	Spearman
1733697	0.225802800827601	chr17:7233500-7233999	chr17:7028500-7028999	0.36144	Foreground	Spearman
1733698	0.241794724133998	chr17:7233500-7233999	chr17:7029000-7029499	0.28872	Foreground	Spearman
1733699	0.225081204738889	chr17:7233500-7233999	chr17:7029500-7029999	0.36445	Foreground	Spearman
1733700	0.255975291921698	chr17:7233500-7233999	chr17:7030000-7030499	0.22783	Foreground	Spearman
1733701	0.233407203495821	chr17:7233500-7233999	chr17:7031500-7031999	0.32638	Foreground	Spearman
1733702	0.208188472905438	chr17:7233500-7233999	chr17:7032000-7032499	0.4405	Foreground	Spearman
1733703	0.244667968751892	chr17:7233500-7233999	chr17:7034000-7034499	0.27613	Foreground	Spearman
1733704	0.293929889903464	chr17:7233500-7233999	chr17:7034500-7034999	0.10011	Foreground	Spearman
1733705	0.241902805586422	chr17:7233500-7233999	chr17:7035000-7035499	0.28843	Foreground	Spearman
1733706	0.159068037013394	chr17:7233500-7233999	chr17:7035500-7035999	0.63086	Foreground	Spearman
1733707	0.0699617355350377	chr17:7234000-7234499	chr17:7025000-7025499	0.85999	Foreground	Spearman
1733708	0.065679705735814	chr17:7234000-7234499	chr17:7025500-7025999	0.867	Foreground	Spearman
1733709	0.0501039447564337	chr17:7234000-7234499	chr17:7026000-7026499	0.89085	Foreground	Spearman
1733710	0.0514570493822764	chr17:7234000-7234499	chr17:7026500-7026999	0.88854	Foreground	Spearman
1733711	0.0673540850435278	chr17:7234000-7234499	chr17:7027000-7027499	0.86415	Foreground	Spearman
1733712	0.0526560055391093	chr17:7234000-7234499	chr17:7027500-7027999	0.88689	Foreground	Spearman
1733713	0.075053466320927	chr17:7234000-7234499	chr17:7028500-7028999	0.85091	Foreground	Spearman
1733714	0.0821177424254247	chr17:7234000-7234499	chr17:7029000-7029499	0.83768	Foreground	Spearman
1733715	0.211240625614715	chr17:7234000-7234499	chr17:7029500-7029999	0.42688	Foreground	Spearman
1733716	0.0839408068066748	chr17:7234000-7234499	chr17:7030000-7030499	0.83408	Foreground	Spearman
1733717	0.0572498970834122	chr17:7234000-7234499	chr17:7031500-7031999	0.88018	Foreground	Spearman
1733718	0.0749090586564259	chr17:7234000-7234499	chr17:7032000-7032499	0.85122	Foreground	Spearman
1733719	0.0894357818551171	chr17:7234000-7234499	chr17:7034000-7034499	0.82231	Foreground	Spearman
1733720	0.154283289626386	chr17:7234000-7234499	chr17:7034500-7034999	0.64717	Foreground	Spearman
1733721	0.365430191632305	chr17:7234000-7234499	chr17:7035000-7035499	0.01984	Foreground	Spearman
1733722	0.446217856951156	chr17:7234000-7234499	chr17:7035500-7035999	0.00592000000000004	Foreground	Spearman
1733723	0.0982592498125642	chr17:7234500-7234999	chr17:7025000-7025499	0.80386	Foreground	Spearman
1733724	0.11141422768086	chr17:7234500-7234999	chr17:7025500-7025999	0.77239	Foreground	Spearman
1733725	0.0793023324209616	chr17:7234500-7234999	chr17:7026000-7026499	0.84324	Foreground	Spearman
1733726	0.0826909768980572	chr17:7234500-7234999	chr17:7026500-7026999	0.83664	Foreground	Spearman
1733727	0.0986182981988542	chr17:7234500-7234999	chr17:7027000-7027499	0.80309	Foreground	Spearman
1733728	0.0862165993173821	chr17:7234500-7234999	chr17:7027500-7027999	0.82913	Foreground	Spearman
1733729	0.121939809640793	chr17:7234500-7234999	chr17:7028500-7028999	0.74538	Foreground	Spearman
1733730	0.147153601973198	chr17:7234500-7234999	chr17:7029000-7029499	0.67033	Foreground	Spearman
1733731	0.225667288183635	chr17:7234500-7234999	chr17:7029500-7029999	0.36189	Foreground	Spearman
1733732	0.0668620429524667	chr17:7234500-7234999	chr17:7030000-7030499	0.86507	Foreground	Spearman
1733733	0.115177264911053	chr17:7234500-7234999	chr17:7031500-7031999	0.76302	Foreground	Spearman
1733734	0.103118724031753	chr17:7234500-7234999	chr17:7032000-7032499	0.79279	Foreground	Spearman
1733735	0.120545926792694	chr17:7234500-7234999	chr17:7034000-7034499	0.74923	Foreground	Spearman
1733736	0.152007513314014	chr17:7234500-7234999	chr17:7034500-7034999	0.65451	Foreground	Spearman
1733737	0.292719308651872	chr17:7234500-7234999	chr17:7035000-7035499	0.10324	Foreground	Spearman
1733738	0.558531395543374	chr17:7234500-7234999	chr17:7035500-7035999	0.000950000000000006	Foreground	Spearman
1733739	0.192261160194325	chr17:7235000-7235499	chr17:7025000-7025499	0.50667	Foreground	Spearman
1733740	0.160243976136696	chr17:7235000-7235499	chr17:7025500-7025999	0.62717	Foreground	Spearman
1733741	0.130847835380678	chr17:7235000-7235499	chr17:7026000-7026499	0.71987	Foreground	Spearman
1733742	0.159843175445255	chr17:7235000-7235499	chr17:7026500-7026999	0.62835	Foreground	Spearman
1733743	0.141130762623047	chr17:7235000-7235499	chr17:7027000-7027499	0.68951	Foreground	Spearman
1733744	0.101717221990552	chr17:7235000-7235499	chr17:7027500-7027999	0.79601	Foreground	Spearman
1733745	0.144628294498838	chr17:7235000-7235499	chr17:7028500-7028999	0.67824	Foreground	Spearman
1733746	0.182511964915717	chr17:7235000-7235499	chr17:7029000-7029499	0.54548	Foreground	Spearman
1733747	0.144837107188175	chr17:7235000-7235499	chr17:7029500-7029999	0.67766	Foreground	Spearman
1733748	0.18343172334393	chr17:7235000-7235499	chr17:7030000-7030499	0.54184	Foreground	Spearman
1733749	0.129110838010806	chr17:7235000-7235499	chr17:7031500-7031999	0.72515	Foreground	Spearman
1733750	0.0939772734555653	chr17:7235000-7235499	chr17:7032000-7032499	0.81262	Foreground	Spearman
1733751	0.165886014849064	chr17:7235000-7235499	chr17:7034000-7034499	0.60788	Foreground	Spearman
1733752	0.19578616346025	chr17:7235000-7235499	chr17:7034500-7034999	0.4928	Foreground	Spearman
1733753	0.032533051946401	chr17:7235000-7235499	chr17:7035000-7035499	0.91306	Foreground	Spearman
1733754	0.048634763913768	chr17:7235000-7235499	chr17:7035500-7035999	0.89277	Foreground	Spearman
1733755	0.328464419215698	chr17:7235500-7235999	chr17:7025000-7025499	0.04234	Foreground	Spearman
1733756	0.287923610223804	chr17:7235500-7235999	chr17:7025500-7025999	0.1156	Foreground	Spearman
1733757	0.245002162590124	chr17:7235500-7235999	chr17:7026000-7026499	0.27472	Foreground	Spearman
1733758	0.268554288317513	chr17:7235500-7235999	chr17:7026500-7026999	0.17788	Foreground	Spearman
1733759	0.211848394524516	chr17:7235500-7235999	chr17:7027000-7027499	0.42428	Foreground	Spearman
1733760	0.159246326784341	chr17:7235500-7235999	chr17:7027500-7027999	0.63042	Foreground	Spearman
1733761	0.226232353314854	chr17:7235500-7235999	chr17:7028500-7028999	0.35953	Foreground	Spearman
1733762	0.283277264683483	chr17:7235500-7235999	chr17:7029000-7029499	0.12851	Foreground	Spearman
1733763	0.162334033325802	chr17:7235500-7235999	chr17:7029500-7029999	0.61985	Foreground	Spearman
1733764	0.299517823432715	chr17:7235500-7235999	chr17:7030000-7030499	0.08693	Foreground	Spearman
1733765	0.287083839504458	chr17:7235500-7235999	chr17:7031500-7031999	0.1181	Foreground	Spearman
1733766	0.194069377003897	chr17:7235500-7235999	chr17:7032000-7032499	0.49939	Foreground	Spearman
1733767	0.246314654587792	chr17:7235500-7235999	chr17:7034000-7034499	0.26909	Foreground	Spearman
1733768	0.267930088890805	chr17:7235500-7235999	chr17:7034500-7034999	0.18007	Foreground	Spearman
1733769	0.0906056395520346	chr17:7235500-7235999	chr17:7035000-7035499	0.81968	Foreground	Spearman
1733770	0.00800635734938784	chr17:7235500-7235999	chr17:7035500-7035999	0.9366	Foreground	Spearman
1733771	0.361437174959481	chr17:7236000-7236499	chr17:7025000-7025499	0.02105	Foreground	Spearman
1733772	0.34531609173845	chr17:7236000-7236499	chr17:7025500-7025999	0.02913	Foreground	Spearman
1733773	0.291502283103875	chr17:7236000-7236499	chr17:7026000-7026499	0.1065	Foreground	Spearman
1733774	0.295833202645727	chr17:7236000-7236499	chr17:7026500-7026999	0.09563	Foreground	Spearman
1733775	0.283437008104323	chr17:7236000-7236499	chr17:7027000-7027499	0.128	Foreground	Spearman
1733776	0.258457483606657	chr17:7236000-7236499	chr17:7027500-7027999	0.21747	Foreground	Spearman
1733777	0.291521269823935	chr17:7236000-7236499	chr17:7028500-7028999	0.1064	Foreground	Spearman
1733778	0.269363611440857	chr17:7236000-7236499	chr17:7029000-7029499	0.17468	Foreground	Spearman
1733779	0.155212947705945	chr17:7236000-7236499	chr17:7029500-7029999	0.64403	Foreground	Spearman
1733780	0.241495481648396	chr17:7236000-7236499	chr17:7030000-7030499	0.28999	Foreground	Spearman
1733781	0.30204901348295	chr17:7236000-7236499	chr17:7031500-7031999	0.08156	Foreground	Spearman
1733782	0.225334011360148	chr17:7236000-7236499	chr17:7032000-7032499	0.36336	Foreground	Spearman
1733783	0.255278381299839	chr17:7236000-7236499	chr17:7034000-7034499	0.23085	Foreground	Spearman
1733784	0.305017765409728	chr17:7236000-7236499	chr17:7034500-7034999	0.07556	Foreground	Spearman
1733785	0.188355806925964	chr17:7236000-7236499	chr17:7035000-7035499	0.52251	Foreground	Spearman
1733786	0.126844042258445	chr17:7236000-7236499	chr17:7035500-7035999	0.7314	Foreground	Spearman
1733787	0.341828424553783	chr17:7236500-7236999	chr17:7025000-7025499	0.03111	Foreground	Spearman
1733788	0.290453114740783	chr17:7236500-7236999	chr17:7025500-7025999	0.1092	Foreground	Spearman
1733789	0.262610714539447	chr17:7236500-7236999	chr17:7026000-7026499	0.20082	Foreground	Spearman
1733790	0.292003662893385	chr17:7236500-7236999	chr17:7026500-7026999	0.10506	Foreground	Spearman
1733791	0.270410108309198	chr17:7236500-7236999	chr17:7027000-7027499	0.17093	Foreground	Spearman
1733792	0.25705324966263	chr17:7236500-7236999	chr17:7027500-7027999	0.22351	Foreground	Spearman
1733793	0.289246348076451	chr17:7236500-7236999	chr17:7028500-7028999	0.11242	Foreground	Spearman
1733794	0.251195961250661	chr17:7236500-7236999	chr17:7029000-7029499	0.24796	Foreground	Spearman
1733795	0.149786124399535	chr17:7236500-7236999	chr17:7029500-7029999	0.66179	Foreground	Spearman
1733796	0.267170740764418	chr17:7236500-7236999	chr17:7030000-7030499	0.18307	Foreground	Spearman
1733797	0.281459059675927	chr17:7236500-7236999	chr17:7031500-7031999	0.13418	Foreground	Spearman
1733798	0.282066112433806	chr17:7236500-7236999	chr17:7032000-7032499	0.13227	Foreground	Spearman
1733799	0.306797233894574	chr17:7236500-7236999	chr17:7034000-7034499	0.07218	Foreground	Spearman
1733800	0.346589647867912	chr17:7236500-7236999	chr17:7034500-7034999	0.0285300000000001	Foreground	Spearman
1733801	0.185885156134637	chr17:7236500-7236999	chr17:7035000-7035499	0.53213	Foreground	Spearman
1733802	0.106913544362808	chr17:7236500-7236999	chr17:7035500-7035999	0.78349	Foreground	Spearman
1733803	0.294629267530812	chr17:7237000-7237499	chr17:7025000-7025499	0.0982499999999999	Foreground	Spearman
1733804	0.270273145624941	chr17:7237000-7237499	chr17:7025500-7025999	0.17148	Foreground	Spearman
1733805	0.242168362072666	chr17:7237000-7237499	chr17:7026000-7026499	0.28727	Foreground	Spearman
1733806	0.287069333213093	chr17:7237000-7237499	chr17:7026500-7026999	0.1181	Foreground	Spearman
1733807	0.238400076256697	chr17:7237000-7237499	chr17:7027000-7027499	0.30398	Foreground	Spearman
1733808	0.188551798909513	chr17:7237000-7237499	chr17:7027500-7027999	0.52163	Foreground	Spearman
1733809	0.253658719191727	chr17:7237000-7237499	chr17:7028500-7028999	0.23782	Foreground	Spearman
1733810	0.33037703925232	chr17:7237000-7237499	chr17:7029000-7029499	0.04052	Foreground	Spearman
1733811	0.26068183536445	chr17:7237000-7237499	chr17:7029500-7029999	0.20831	Foreground	Spearman
1733812	0.252955455980871	chr17:7237000-7237499	chr17:7030000-7030499	0.24084	Foreground	Spearman
1733813	0.271809839279328	chr17:7237000-7237499	chr17:7031500-7031999	0.1661	Foreground	Spearman
1733814	0.217428758150301	chr17:7237000-7237499	chr17:7032000-7032499	0.39871	Foreground	Spearman
1733815	0.302553367464633	chr17:7237000-7237499	chr17:7034000-7034499	0.0803700000000001	Foreground	Spearman
1733816	0.353883106677973	chr17:7237000-7237499	chr17:7034500-7034999	0.02449	Foreground	Spearman
1733817	0.287708259916051	chr17:7237000-7237499	chr17:7035000-7035499	0.1161	Foreground	Spearman
1733818	0.270094085982452	chr17:7237000-7237499	chr17:7035500-7035999	0.17212	Foreground	Spearman
1733819	0.0349310080636143	chr17:7237500-7237999	chr17:7025000-7025499	0.91023	Foreground	Spearman
1733820	0.0369189628616236	chr17:7237500-7237999	chr17:7025500-7025999	0.90781	Foreground	Spearman
1733821	0.0243622806781268	chr17:7237500-7237999	chr17:7026000-7026499	0.92189	Foreground	Spearman
1733822	0.0367904816073842	chr17:7237500-7237999	chr17:7026500-7026999	0.90791	Foreground	Spearman
1733823	-0.0480345058925543	chr17:7237500-7237999	chr17:7027000-7027499	0.03001	Foreground	Spearman
1733824	-0.0674643192644157	chr17:7237500-7237999	chr17:7027500-7027999	0.02305	Foreground	Spearman
1733825	0.0290935858406734	chr17:7237500-7237999	chr17:7028500-7028999	0.91709	Foreground	Spearman
1733826	0.0939449100365035	chr17:7237500-7237999	chr17:7029000-7029499	0.81266	Foreground	Spearman
1733827	0.333823923409403	chr17:7237500-7237999	chr17:7029500-7029999	0.0374100000000001	Foreground	Spearman
1733828	0.0753882448251401	chr17:7237500-7237999	chr17:7030000-7030499	0.85033	Foreground	Spearman
1733829	0.0353372668367421	chr17:7237500-7237999	chr17:7031500-7031999	0.90961	Foreground	Spearman
1733830	-0.069769210560911	chr17:7237500-7237999	chr17:7032000-7032499	0.02236	Foreground	Spearman
1733831	0.0719557161992526	chr17:7237500-7237999	chr17:7034000-7034499	0.85659	Foreground	Spearman
1733832	0.0961755552939981	chr17:7237500-7237999	chr17:7034500-7034999	0.80841	Foreground	Spearman
1733833	0.17948017636625	chr17:7237500-7237999	chr17:7035000-7035499	0.55699	Foreground	Spearman
1733834	0.504054219068169	chr17:7237500-7237999	chr17:7035500-7035999	0.00251000000000001	Foreground	Spearman
1733835	0.0312557382358324	chr17:7238000-7238499	chr17:7025000-7025499	0.91451	Foreground	Spearman
1733836	0.0248582396097571	chr17:7238000-7238499	chr17:7025500-7025999	0.92144	Foreground	Spearman
1733837	0.0158152496517007	chr17:7238000-7238499	chr17:7026000-7026499	0.92987	Foreground	Spearman
1733838	0.0129196903173959	chr17:7238000-7238499	chr17:7026500-7026999	0.93252	Foreground	Spearman
1733839	0.0591443763685807	chr17:7238000-7238499	chr17:7027000-7027499	0.87739	Foreground	Spearman
1733840	0.106110733949414	chr17:7238000-7238499	chr17:7027500-7027999	0.78517	Foreground	Spearman
1733841	0.0169054641460812	chr17:7238000-7238499	chr17:7028500-7028999	0.92875	Foreground	Spearman
1733842	0.0339429825570349	chr17:7238000-7238499	chr17:7029000-7029499	0.91146	Foreground	Spearman
1733843	0.173166814086487	chr17:7238000-7238499	chr17:7029500-7029999	0.58091	Foreground	Spearman
1733844	-0.0160045837002938	chr17:7238000-7238499	chr17:7030000-7030499	0.04616	Foreground	Spearman
1733845	0.0530990975184398	chr17:7238000-7238499	chr17:7031500-7031999	0.88634	Foreground	Spearman
1733846	0.0937278614276862	chr17:7238000-7238499	chr17:7032000-7032499	0.81322	Foreground	Spearman
1733847	0.0789672033424336	chr17:7238000-7238499	chr17:7034000-7034499	0.84391	Foreground	Spearman
1733848	0.0735505519974286	chr17:7238000-7238499	chr17:7034500-7034999	0.85388	Foreground	Spearman
1733849	0.343926671900199	chr17:7238000-7238499	chr17:7035000-7035499	0.02987	Foreground	Spearman
1733850	0.403915648002676	chr17:7238000-7238499	chr17:7035500-7035999	0.01068	Foreground	Spearman
1733851	0.0707079437088319	chr17:7238500-7238999	chr17:7025000-7025499	0.85882	Foreground	Spearman
1733852	0.0839249542462064	chr17:7238500-7238999	chr17:7025500-7025999	0.8341	Foreground	Spearman
1733853	0.0538146372507938	chr17:7238500-7238999	chr17:7026000-7026499	0.88532	Foreground	Spearman
1733854	0.0994465781778993	chr17:7238500-7238999	chr17:7026500-7026999	0.80145	Foreground	Spearman
1733855	0.121732754162614	chr17:7238500-7238999	chr17:7027000-7027499	0.74614	Foreground	Spearman
1733856	0.126527848008609	chr17:7238500-7238999	chr17:7027500-7027999	0.73243	Foreground	Spearman
1733857	0.0494173064687971	chr17:7238500-7238999	chr17:7028500-7028999	0.89173	Foreground	Spearman
1733858	0.118629713718712	chr17:7238500-7238999	chr17:7029000-7029499	0.75456	Foreground	Spearman
1733859	0.219665781054837	chr17:7238500-7238999	chr17:7029500-7029999	0.38892	Foreground	Spearman
1733860	0.0314368049389685	chr17:7238500-7238999	chr17:7030000-7030499	0.91429	Foreground	Spearman
1733861	0.0958887868903709	chr17:7238500-7238999	chr17:7031500-7031999	0.80891	Foreground	Spearman
1733862	0.17574783081055	chr17:7238500-7238999	chr17:7032000-7032499	0.57135	Foreground	Spearman
1733863	0.142409613251091	chr17:7238500-7238999	chr17:7034000-7034499	0.68541	Foreground	Spearman
1733864	0.144551141546574	chr17:7238500-7238999	chr17:7034500-7034999	0.67849	Foreground	Spearman
1733865	0.289902546331185	chr17:7238500-7238999	chr17:7035000-7035499	0.11073	Foreground	Spearman
1733866	0.35717246048333	chr17:7238500-7238999	chr17:7035500-7035999	0.02313	Foreground	Spearman
1733867	0.175273270695023	chr17:7239000-7239499	chr17:7025000-7025499	0.57306	Foreground	Spearman
1733868	0.170643429198003	chr17:7239000-7239499	chr17:7025500-7025999	0.59016	Foreground	Spearman
1733869	0.135695250392249	chr17:7239000-7239499	chr17:7026000-7026499	0.70579	Foreground	Spearman
1733870	0.153981489413685	chr17:7239000-7239499	chr17:7026500-7026999	0.64816	Foreground	Spearman
1733871	0.128309675134166	chr17:7239000-7239499	chr17:7027000-7027499	0.72739	Foreground	Spearman
1733872	0.0974615296202598	chr17:7239000-7239499	chr17:7027500-7027999	0.80545	Foreground	Spearman
1733873	0.143174260247232	chr17:7239000-7239499	chr17:7028500-7028999	0.68297	Foreground	Spearman
1733874	0.211315566689806	chr17:7239000-7239499	chr17:7029000-7029499	0.4265	Foreground	Spearman
1733875	0.337288548513087	chr17:7239000-7239499	chr17:7029500-7029999	0.03456	Foreground	Spearman
1733876	0.158810713142834	chr17:7239000-7239499	chr17:7030000-7030499	0.63176	Foreground	Spearman
1733877	0.166838445720739	chr17:7239000-7239499	chr17:7031500-7031999	0.60426	Foreground	Spearman
1733878	0.100351297272019	chr17:7239000-7239499	chr17:7032000-7032499	0.79926	Foreground	Spearman
1733879	0.183096260275418	chr17:7239000-7239499	chr17:7034000-7034499	0.54309	Foreground	Spearman
1733880	0.234745221562811	chr17:7239000-7239499	chr17:7034500-7034999	0.32019	Foreground	Spearman
1733881	0.360877226505618	chr17:7239000-7239499	chr17:7035000-7035499	0.02135	Foreground	Spearman
1733882	0.434095954079858	chr17:7239000-7239499	chr17:7035500-7035999	0.00695000000000001	Foreground	Spearman
1733883	0.206478646728431	chr17:7239500-7239999	chr17:7025000-7025499	0.44777	Foreground	Spearman
1733884	0.202918485019538	chr17:7239500-7239999	chr17:7025500-7025999	0.46316	Foreground	Spearman
1733885	0.181648927258311	chr17:7239500-7239999	chr17:7026000-7026499	0.54892	Foreground	Spearman
1733886	0.139405720066086	chr17:7239500-7239999	chr17:7026500-7026999	0.69484	Foreground	Spearman
1733887	0.0303824920707138	chr17:7239500-7239999	chr17:7027000-7027499	0.91564	Foreground	Spearman
1733888	-0.0379276235087808	chr17:7239500-7239999	chr17:7027500-7027999	0.03439	Foreground	Spearman
1733889	0.157338707651572	chr17:7239500-7239999	chr17:7028500-7028999	0.63679	Foreground	Spearman
1733890	0.189557927042122	chr17:7239500-7239999	chr17:7029000-7029499	0.51736	Foreground	Spearman
1733891	0.135585396436108	chr17:7239500-7239999	chr17:7029500-7029999	0.70606	Foreground	Spearman
1733892	0.206560550600958	chr17:7239500-7239999	chr17:7030000-7030499	0.44743	Foreground	Spearman
1733893	0.150700053372095	chr17:7239500-7239999	chr17:7031500-7031999	0.65871	Foreground	Spearman
1733894	-0.0326170406403441	chr17:7239500-7239999	chr17:7032000-7032499	0.03695	Foreground	Spearman
1733895	0.133087971146736	chr17:7239500-7239999	chr17:7034000-7034499	0.71355	Foreground	Spearman
1733896	0.144857614457216	chr17:7239500-7239999	chr17:7034500-7034999	0.67759	Foreground	Spearman
1733897	0.121015042508772	chr17:7239500-7239999	chr17:7035000-7035499	0.74795	Foreground	Spearman
1733898	0.232931933652328	chr17:7239500-7239999	chr17:7035500-7035999	0.32865	Foreground	Spearman
1733899	0.19169955256167	chr17:7240000-7240499	chr17:7025000-7025499	0.50891	Foreground	Spearman
1733900	0.147392355918084	chr17:7240000-7240499	chr17:7025500-7025999	0.66952	Foreground	Spearman
1733901	0.0973715542469884	chr17:7240000-7240499	chr17:7026000-7026499	0.80561	Foreground	Spearman
1733902	0.118639580515657	chr17:7240000-7240499	chr17:7026500-7026999	0.75449	Foreground	Spearman
1733903	0.0336629207141644	chr17:7240000-7240499	chr17:7027000-7027499	0.91176	Foreground	Spearman
1733904	-0.0143435243236311	chr17:7240000-7240499	chr17:7027500-7027999	0.04731	Foreground	Spearman
1733905	0.10987116729566	chr17:7240000-7240499	chr17:7028500-7028999	0.77594	Foreground	Spearman
1733906	0.137586729223183	chr17:7240000-7240499	chr17:7029000-7029499	0.7001	Foreground	Spearman
1733907	0.160611401541124	chr17:7240000-7240499	chr17:7029500-7029999	0.62583	Foreground	Spearman
1733908	0.222002753399132	chr17:7240000-7240499	chr17:7030000-7030499	0.3785	Foreground	Spearman
1733909	0.103637798945546	chr17:7240000-7240499	chr17:7031500-7031999	0.79144	Foreground	Spearman
1733910	0.047515297595677	chr17:7240000-7240499	chr17:7032000-7032499	0.8939	Foreground	Spearman
1733911	0.117694074147729	chr17:7240000-7240499	chr17:7034000-7034499	0.75681	Foreground	Spearman
1733912	0.181931308797443	chr17:7240000-7240499	chr17:7034500-7034999	0.54771	Foreground	Spearman
1733913	0.0032736403809135	chr17:7240000-7240499	chr17:7035000-7035499	0.94049	Foreground	Spearman
1733914	-0.0251361692904833	chr17:7240000-7240499	chr17:7035500-7035999	0.0407	Foreground	Spearman
1733915	0.164746341275446	chr17:7240500-7240999	chr17:7025000-7025499	0.6116	Foreground	Spearman
1733916	0.127593560284655	chr17:7240500-7240999	chr17:7025500-7025999	0.72932	Foreground	Spearman
1733917	0.0885449180019822	chr17:7240500-7240999	chr17:7026000-7026499	0.82415	Foreground	Spearman
1733918	0.10764141212497	chr17:7240500-7240999	chr17:7026500-7026999	0.78148	Foreground	Spearman
1733919	0.0149669673354178	chr17:7240500-7240999	chr17:7027000-7027499	0.93059	Foreground	Spearman
1733920	-0.0577056472642496	chr17:7240500-7240999	chr17:7027500-7027999	0.02621	Foreground	Spearman
1733921	0.0765189884982887	chr17:7240500-7240999	chr17:7028500-7028999	0.84815	Foreground	Spearman
1733922	0.0740676487947233	chr17:7240500-7240999	chr17:7029000-7029499	0.85288	Foreground	Spearman
1733923	-0.00258629749014069	chr17:7240500-7240999	chr17:7029500-7029999	0.05519	Foreground	Spearman
1733924	0.207479485231767	chr17:7240500-7240999	chr17:7030000-7030499	0.44348	Foreground	Spearman
1733925	0.076002340694978	chr17:7240500-7240999	chr17:7031500-7031999	0.84914	Foreground	Spearman
1733926	-0.0406794220807177	chr17:7240500-7240999	chr17:7032000-7032499	0.03298	Foreground	Spearman
1733927	0.0102025932533358	chr17:7240500-7240999	chr17:7034000-7034499	0.93462	Foreground	Spearman
1733928	0.0417645607068626	chr17:7240500-7240999	chr17:7034500-7034999	0.9014	Foreground	Spearman
1733929	-0.313120036019131	chr17:7240500-7240999	chr17:7035000-7035499	0.00107999999999997	Foreground	Spearman
1733930	-0.386985429147372	chr17:7240500-7240999	chr17:7035500-7035999	0.000310000000000032	Foreground	Spearman
1733931	0.293905486316324	chr17:7241000-7241499	chr17:7025000-7025499	0.10014	Foreground	Spearman
1733932	0.253462432939811	chr17:7241000-7241499	chr17:7025500-7025999	0.23866	Foreground	Spearman
1733933	0.244299660269024	chr17:7241000-7241499	chr17:7026000-7026499	0.27788	Foreground	Spearman
1733934	0.228051122307894	chr17:7241000-7241499	chr17:7026500-7026999	0.35133	Foreground	Spearman
1733935	0.249463594054444	chr17:7241000-7241499	chr17:7027000-7027499	0.25532	Foreground	Spearman
1733936	0.197486879872583	chr17:7241000-7241499	chr17:7027500-7027999	0.48555	Foreground	Spearman
1733937	0.261727482152401	chr17:7241000-7241499	chr17:7028500-7028999	0.2045	Foreground	Spearman
1733938	0.266797675489465	chr17:7241000-7241499	chr17:7029000-7029499	0.18438	Foreground	Spearman
1733939	0.0742053177114008	chr17:7241000-7241499	chr17:7029500-7029999	0.85259	Foreground	Spearman
1733940	0.288149970180254	chr17:7241000-7241499	chr17:7030000-7030499	0.11503	Foreground	Spearman
1733941	0.264917611260535	chr17:7241000-7241499	chr17:7031500-7031999	0.19163	Foreground	Spearman
1733942	0.188182061851867	chr17:7241000-7241499	chr17:7032000-7032499	0.52323	Foreground	Spearman
1733943	0.233237270482054	chr17:7241000-7241499	chr17:7034000-7034499	0.32709	Foreground	Spearman
1733944	0.29717952050596	chr17:7241000-7241499	chr17:7034500-7034999	0.09273	Foreground	Spearman
1733945	0.046087076896864	chr17:7241000-7241499	chr17:7035000-7035499	0.89589	Foreground	Spearman
1733946	-0.114228758434934	chr17:7241000-7241499	chr17:7035500-7035999	0.01274	Foreground	Spearman
1733947	0.240967278387296	chr17:7241500-7241999	chr17:7025000-7025499	0.29242	Foreground	Spearman
1733948	0.194476386195776	chr17:7241500-7241999	chr17:7025500-7025999	0.49767	Foreground	Spearman
1733949	0.177373386878079	chr17:7241500-7241999	chr17:7026000-7026499	0.56497	Foreground	Spearman
1733950	0.184086385110667	chr17:7241500-7241999	chr17:7026500-7026999	0.53936	Foreground	Spearman
1733951	0.108639609218233	chr17:7241500-7241999	chr17:7027000-7027499	0.77912	Foreground	Spearman
1733952	0.0463175221504127	chr17:7241500-7241999	chr17:7027500-7027999	0.89555	Foreground	Spearman
1733953	0.187183153835325	chr17:7241500-7241999	chr17:7028500-7028999	0.52706	Foreground	Spearman
1733954	0.137191330009554	chr17:7241500-7241999	chr17:7029000-7029499	0.70108	Foreground	Spearman
1733955	0.0316368306660054	chr17:7241500-7241999	chr17:7029500-7029999	0.91398	Foreground	Spearman
1733956	0.271339499647171	chr17:7241500-7241999	chr17:7030000-7030499	0.16769	Foreground	Spearman
1733957	0.155333138504832	chr17:7241500-7241999	chr17:7031500-7031999	0.64369	Foreground	Spearman
1733958	0.0820750609104035	chr17:7241500-7241999	chr17:7032000-7032499	0.83778	Foreground	Spearman
1733959	0.140453893678514	chr17:7241500-7241999	chr17:7034000-7034499	0.6915	Foreground	Spearman
1733960	0.158647479047085	chr17:7241500-7241999	chr17:7034500-7034999	0.63243	Foreground	Spearman
1733961	-0.0639285620954486	chr17:7241500-7241999	chr17:7035000-7035499	0.0241	Foreground	Spearman
1733962	-0.263579793097578	chr17:7241500-7241999	chr17:7035500-7035999	0.00199000000000005	Foreground	Spearman
1733963	0.0486513917890084	chr17:7242000-7242499	chr17:7025000-7025499	0.89274	Foreground	Spearman
1733964	0.0132625035253157	chr17:7242000-7242499	chr17:7025500-7025999	0.93223	Foreground	Spearman
1733965	0.0281719298828054	chr17:7242000-7242499	chr17:7026000-7026499	0.91815	Foreground	Spearman
1733966	0.0232172158644745	chr17:7242000-7242499	chr17:7026500-7026999	0.92298	Foreground	Spearman
1733967	0.0642988949105423	chr17:7242000-7242499	chr17:7027000-7027499	0.86931	Foreground	Spearman
1733968	0.116486321974348	chr17:7242000-7242499	chr17:7027500-7027999	0.75969	Foreground	Spearman
1733969	0.0472958047068889	chr17:7242000-7242499	chr17:7028500-7028999	0.89421	Foreground	Spearman
1733970	0.0168367317631408	chr17:7242000-7242499	chr17:7029000-7029499	0.92882	Foreground	Spearman
1733971	-0.112598983928951	chr17:7242000-7242499	chr17:7029500-7029999	0.0129899999999999	Foreground	Spearman
1733972	-0.0198175291768062	chr17:7242000-7242499	chr17:7030000-7030499	0.04376	Foreground	Spearman
1733973	0.0232993836034173	chr17:7242000-7242499	chr17:7031500-7031999	0.92292	Foreground	Spearman
1733974	0.0771721338634224	chr17:7242000-7242499	chr17:7032000-7032499	0.84713	Foreground	Spearman
1733975	0.0470596023779713	chr17:7242000-7242499	chr17:7034000-7034499	0.89465	Foreground	Spearman
1733976	0.0116867533055102	chr17:7242000-7242499	chr17:7034500-7034999	0.93341	Foreground	Spearman
1733977	0.00477578513460501	chr17:7242000-7242499	chr17:7035000-7035499	0.93936	Foreground	Spearman
1733978	0.0774027880388387	chr17:7242000-7242499	chr17:7035500-7035999	0.84668	Foreground	Spearman
1733979	0.11819197606706	chr17:7242500-7242999	chr17:7025000-7025499	0.75551	Foreground	Spearman
1733980	0.106140142548664	chr17:7242500-7242999	chr17:7025500-7025999	0.78512	Foreground	Spearman
1733981	0.101697850275646	chr17:7242500-7242999	chr17:7026000-7026499	0.79605	Foreground	Spearman
1733982	0.119525042701595	chr17:7242500-7242999	chr17:7026500-7026999	0.75199	Foreground	Spearman
1733983	0.129063681659423	chr17:7242500-7242999	chr17:7027000-7027499	0.72525	Foreground	Spearman
1733984	0.17989001841374	chr17:7242500-7242999	chr17:7027500-7027999	0.55544	Foreground	Spearman
1733985	0.145353010195319	chr17:7242500-7242999	chr17:7028500-7028999	0.67612	Foreground	Spearman
1733986	0.177537073820466	chr17:7242500-7242999	chr17:7029000-7029499	0.56436	Foreground	Spearman
1733987	0.169670819550566	chr17:7242500-7242999	chr17:7029500-7029999	0.59364	Foreground	Spearman
1733988	0.0594370254732336	chr17:7242500-7242999	chr17:7030000-7030499	0.87691	Foreground	Spearman
1733989	0.122651479797993	chr17:7242500-7242999	chr17:7031500-7031999	0.74335	Foreground	Spearman
1733990	0.151104097975775	chr17:7242500-7242999	chr17:7032000-7032499	0.6574	Foreground	Spearman
1733991	0.16981792617573	chr17:7242500-7242999	chr17:7034000-7034499	0.59314	Foreground	Spearman
1733992	0.187925834459936	chr17:7242500-7242999	chr17:7034500-7034999	0.52421	Foreground	Spearman
1733993	0.296683304090418	chr17:7242500-7242999	chr17:7035000-7035499	0.09372	Foreground	Spearman
1733994	0.464100920715418	chr17:7242500-7242999	chr17:7035500-7035999	0.00465000000000004	Foreground	Spearman
1733995	0.041481931827529	chr17:7243000-7243499	chr17:7025000-7025499	0.90177	Foreground	Spearman
1733996	0.0662264824673056	chr17:7243000-7243499	chr17:7025500-7025999	0.86607	Foreground	Spearman
1733997	0.0303593098413193	chr17:7243000-7243499	chr17:7026000-7026499	0.91566	Foreground	Spearman
1733998	0.0559567739634545	chr17:7243000-7243499	chr17:7026500-7026999	0.88227	Foreground	Spearman
1733999	0.126575894192263	chr17:7243000-7243499	chr17:7027000-7027499	0.73226	Foreground	Spearman
1734000	0.197360726377862	chr17:7243000-7243499	chr17:7027500-7027999	0.48606	Foreground	Spearman
1734001	0.0892634377773871	chr17:7243000-7243499	chr17:7028500-7028999	0.82263	Foreground	Spearman
1734002	0.0698227067724454	chr17:7243000-7243499	chr17:7029000-7029499	0.86014	Foreground	Spearman
1734003	0.0321471090198906	chr17:7243000-7243499	chr17:7029500-7029999	0.91348	Foreground	Spearman
1734004	-0.0160016951684269	chr17:7243000-7243499	chr17:7030000-7030499	0.04617	Foreground	Spearman
1734005	0.025873836693628	chr17:7243000-7243499	chr17:7031500-7031999	0.9205	Foreground	Spearman
1734006	0.160358166217814	chr17:7243000-7243499	chr17:7032000-7032499	0.6268	Foreground	Spearman
1734007	0.0795334795598219	chr17:7243000-7243499	chr17:7034000-7034499	0.84269	Foreground	Spearman
1734008	0.0715362404860084	chr17:7243000-7243499	chr17:7034500-7034999	0.85734	Foreground	Spearman
1734009	0.207651653055602	chr17:7243000-7243499	chr17:7035000-7035499	0.4429	Foreground	Spearman
1734010	0.271030329141206	chr17:7243000-7243499	chr17:7035500-7035999	0.1686	Foreground	Spearman
1734011	0.31969916483316	chr17:7243500-7243999	chr17:7025000-7025499	0.0521	Foreground	Spearman
1734012	0.289700050992481	chr17:7243500-7243999	chr17:7025500-7025999	0.11126	Foreground	Spearman
1734013	0.230930767770002	chr17:7243500-7243999	chr17:7026000-7026499	0.33809	Foreground	Spearman
1734014	0.265092679175057	chr17:7243500-7243999	chr17:7026500-7026999	0.19094	Foreground	Spearman
1734015	0.237125676140888	chr17:7243500-7243999	chr17:7027000-7027499	0.3096	Foreground	Spearman
1734016	0.17746715404574	chr17:7243500-7243999	chr17:7027500-7027999	0.56467	Foreground	Spearman
1734017	0.241885915575122	chr17:7243500-7243999	chr17:7028500-7028999	0.28848	Foreground	Spearman
1734018	0.289288834922843	chr17:7243500-7243999	chr17:7029000-7029499	0.11233	Foreground	Spearman
1734019	0.117867089745383	chr17:7243500-7243999	chr17:7029500-7029999	0.75644	Foreground	Spearman
1734020	0.272891428270041	chr17:7243500-7243999	chr17:7030000-7030499	0.16242	Foreground	Spearman
1734021	0.257854642630339	chr17:7243500-7243999	chr17:7031500-7031999	0.21991	Foreground	Spearman
1734022	0.185492603643637	chr17:7243500-7243999	chr17:7032000-7032499	0.53379	Foreground	Spearman
1734023	0.254959964210606	chr17:7243500-7243999	chr17:7034000-7034499	0.23219	Foreground	Spearman
1734024	0.282965358281171	chr17:7243500-7243999	chr17:7034500-7034999	0.12944	Foreground	Spearman
1734025	0.0940969209840909	chr17:7243500-7243999	chr17:7035000-7035499	0.81235	Foreground	Spearman
1734026	-0.0155146015626018	chr17:7243500-7243999	chr17:7035500-7035999	0.04643	Foreground	Spearman
1734027	0.328739700190148	chr17:7244000-7244499	chr17:7025000-7025499	0.0421	Foreground	Spearman
1734028	0.283489654755718	chr17:7244000-7244499	chr17:7025500-7025999	0.1278	Foreground	Spearman
1734029	0.30500505329853	chr17:7244000-7244499	chr17:7026000-7026499	0.07561	Foreground	Spearman
1734030	0.3282846613913	chr17:7244000-7244499	chr17:7026500-7026999	0.04248	Foreground	Spearman
1734031	0.276459330315517	chr17:7244000-7244499	chr17:7027000-7027499	0.14969	Foreground	Spearman
1734032	0.27999532947678	chr17:7244000-7244499	chr17:7027500-7027999	0.13864	Foreground	Spearman
1734033	0.319718110149345	chr17:7244000-7244499	chr17:7028500-7028999	0.05209	Foreground	Spearman
1734034	0.344842180331774	chr17:7244000-7244499	chr17:7029000-7029499	0.02939	Foreground	Spearman
1734035	0.181544838063134	chr17:7244000-7244499	chr17:7029500-7029999	0.54929	Foreground	Spearman
1734036	0.273854519455834	chr17:7244000-7244499	chr17:7030000-7030499	0.15886	Foreground	Spearman
1734037	0.292475098583522	chr17:7244000-7244499	chr17:7031500-7031999	0.10371	Foreground	Spearman
1734038	0.217823934111413	chr17:7244000-7244499	chr17:7032000-7032499	0.39702	Foreground	Spearman
1734039	0.310412319805618	chr17:7244000-7244499	chr17:7034000-7034499	0.0656099999999999	Foreground	Spearman
1734040	0.307689515648545	chr17:7244000-7244499	chr17:7034500-7034999	0.07052	Foreground	Spearman
1734041	0.175976923742851	chr17:7244000-7244499	chr17:7035000-7035499	0.57055	Foreground	Spearman
1734042	0.135089133517597	chr17:7244000-7244499	chr17:7035500-7035999	0.70767	Foreground	Spearman
1734043	0.28034656576242	chr17:7229500-7229999	chr17:7053500-7053999	0.13756	Foreground	Spearman
1734044	0.287320426895392	chr17:7230000-7230499	chr17:7053500-7053999	0.11748	Foreground	Spearman
1734045	0.271797213018641	chr17:7230500-7230999	chr17:7053500-7053999	0.16612	Foreground	Spearman
1734046	0.246333249274107	chr17:7231000-7231499	chr17:7053500-7053999	0.26901	Foreground	Spearman
1734047	0.214326434874763	chr17:7231500-7231999	chr17:7053500-7053999	0.41298	Foreground	Spearman
1734048	0.223556657781576	chr17:7232000-7232499	chr17:7053500-7053999	0.37138	Foreground	Spearman
1734049	0.212007413703983	chr17:7232500-7232999	chr17:7053500-7053999	0.42337	Foreground	Spearman
1734050	0.185017308011919	chr17:7233000-7233499	chr17:7053500-7053999	0.53576	Foreground	Spearman
1734051	0.226712017162902	chr17:7233500-7233999	chr17:7053500-7053999	0.35735	Foreground	Spearman
1734052	0.0528378432026067	chr17:7234000-7234499	chr17:7053500-7053999	0.88664	Foreground	Spearman
1734053	0.0993791629451439	chr17:7234500-7234999	chr17:7053500-7053999	0.80164	Foreground	Spearman
1734054	0.144393169243528	chr17:7235000-7235499	chr17:7053500-7053999	0.67903	Foreground	Spearman
1734055	0.246070546686769	chr17:7235500-7235999	chr17:7053500-7053999	0.27024	Foreground	Spearman
1734056	0.252504415531776	chr17:7236000-7236499	chr17:7053500-7053999	0.24264	Foreground	Spearman
1734057	0.248627436267238	chr17:7236500-7236999	chr17:7053500-7053999	0.25906	Foreground	Spearman
1734058	0.213623357980514	chr17:7237000-7237499	chr17:7053500-7053999	0.41617	Foreground	Spearman
1734059	0.0757810691278202	chr17:7237500-7237999	chr17:7053500-7053999	0.84963	Foreground	Spearman
1734060	0.0126215189614957	chr17:7238000-7238499	chr17:7053500-7053999	0.93275	Foreground	Spearman
1734061	0.0468398591820326	chr17:7238500-7238999	chr17:7053500-7053999	0.89491	Foreground	Spearman
1734062	0.145312208956983	chr17:7239000-7239499	chr17:7053500-7053999	0.67628	Foreground	Spearman
1734063	0.190188142255545	chr17:7239500-7239999	chr17:7053500-7053999	0.51472	Foreground	Spearman
1734064	0.0970655862924524	chr17:7240000-7240499	chr17:7053500-7053999	0.80636	Foreground	Spearman
1734065	0.0629040075405203	chr17:7240500-7240999	chr17:7053500-7053999	0.87139	Foreground	Spearman
1734066	0.217369545779194	chr17:7241000-7241499	chr17:7053500-7053999	0.39896	Foreground	Spearman
1734067	0.132756326245855	chr17:7241500-7241999	chr17:7053500-7053999	0.71446	Foreground	Spearman
1734068	0.0178858187933122	chr17:7242000-7242499	chr17:7053500-7053999	0.92783	Foreground	Spearman
1734069	0.114034096666342	chr17:7242500-7242999	chr17:7053500-7053999	0.76572	Foreground	Spearman
1734070	0.0249868813973083	chr17:7243000-7243499	chr17:7053500-7053999	0.92132	Foreground	Spearman
1734071	0.197903736444112	chr17:7243500-7243999	chr17:7053500-7053999	0.48376	Foreground	Spearman
1734072	0.25040467623513	chr17:7244000-7244499	chr17:7053500-7053999	0.25106	Foreground	Spearman
1734073	0.311729346615313	chr17:7229500-7229999	chr17:7609000-7609499	0.06346	Foreground	Spearman
1734074	0.301296356596055	chr17:7230000-7230499	chr17:7609000-7609499	0.08295	Foreground	Spearman
1734075	0.269839114980258	chr17:7230500-7230999	chr17:7609000-7609499	0.17299	Foreground	Spearman
1734076	0.215124791554414	chr17:7231000-7231499	chr17:7609000-7609499	0.40916	Foreground	Spearman
1734077	0.2571018820738	chr17:7231500-7231999	chr17:7609000-7609499	0.22331	Foreground	Spearman
1734078	0.312210080690491	chr17:7232000-7232499	chr17:7609000-7609499	0.06258	Foreground	Spearman
1734079	0.257972817383865	chr17:7232500-7232999	chr17:7609000-7609499	0.21944	Foreground	Spearman
1734080	0.229927465931117	chr17:7233000-7233499	chr17:7609000-7609499	0.34299	Foreground	Spearman
1734081	0.2051722065975	chr17:7233500-7233999	chr17:7609000-7609499	0.45346	Foreground	Spearman
1734082	0.078659012837935	chr17:7234000-7234499	chr17:7609000-7609499	0.84448	Foreground	Spearman
1734083	0.0939490404884103	chr17:7234500-7234999	chr17:7609000-7609499	0.81266	Foreground	Spearman
1734084	0.150321570525236	chr17:7235000-7235499	chr17:7609000-7609499	0.6599	Foreground	Spearman
1734085	0.27722670097521	chr17:7235500-7235999	chr17:7609000-7609499	0.14715	Foreground	Spearman
1734086	0.257144963169057	chr17:7236000-7236499	chr17:7609000-7609499	0.22313	Foreground	Spearman
1734087	0.227868052596579	chr17:7236500-7236999	chr17:7609000-7609499	0.35209	Foreground	Spearman
1734088	0.224870878081627	chr17:7237000-7237499	chr17:7609000-7609499	0.36544	Foreground	Spearman
1734089	0.0544103710560591	chr17:7237500-7237999	chr17:7609000-7609499	0.88451	Foreground	Spearman
1734090	-0.0244412168303707	chr17:7238000-7238499	chr17:7609000-7609499	0.04104	Foreground	Spearman
1734091	0.0199386125004391	chr17:7238500-7238999	chr17:7609000-7609499	0.92599	Foreground	Spearman
1734092	0.153778505558143	chr17:7239000-7239499	chr17:7609000-7609499	0.6489	Foreground	Spearman
1734093	0.183313822922264	chr17:7239500-7239999	chr17:7609000-7609499	0.54221	Foreground	Spearman
1734094	0.127069058854651	chr17:7240000-7240499	chr17:7609000-7609499	0.73096	Foreground	Spearman
1734095	0.0834791204858424	chr17:7240500-7240999	chr17:7609000-7609499	0.83502	Foreground	Spearman
1734096	0.250042590112075	chr17:7241000-7241499	chr17:7609000-7609499	0.25274	Foreground	Spearman
1734097	0.151727158223599	chr17:7241500-7241999	chr17:7609000-7609499	0.65545	Foreground	Spearman
1734098	0.0111152404289666	chr17:7242000-7242499	chr17:7609000-7609499	0.9338	Foreground	Spearman
1734099	0.1230910108769	chr17:7242500-7242999	chr17:7609000-7609499	0.74218	Foreground	Spearman
1734100	0.013241692758943	chr17:7243000-7243499	chr17:7609000-7609499	0.93223	Foreground	Spearman
1734101	0.210444773238421	chr17:7243500-7243999	chr17:7609000-7609499	0.4306	Foreground	Spearman
1734102	0.294985386492257	chr17:7244000-7244499	chr17:7609000-7609499	0.09751	Foreground	Spearman
1734103	0.302919123380216	chr17:7246000-7246499	chr17:7025000-7025499	0.0795400000000001	Foreground	Spearman
1734104	0.287963952257926	chr17:7246000-7246499	chr17:7025500-7025999	0.1155	Foreground	Spearman
1734105	0.287478321004716	chr17:7246000-7246499	chr17:7026000-7026499	0.11702	Foreground	Spearman
1734106	0.272614951977832	chr17:7246000-7246499	chr17:7026500-7026999	0.16349	Foreground	Spearman
1734107	0.250257318739164	chr17:7246000-7246499	chr17:7027000-7027499	0.25178	Foreground	Spearman
1734108	0.218693034559005	chr17:7246000-7246499	chr17:7027500-7027999	0.39325	Foreground	Spearman
1734109	0.267759901397737	chr17:7246000-7246499	chr17:7028500-7028999	0.18075	Foreground	Spearman
1734110	0.258873024584792	chr17:7246000-7246499	chr17:7029000-7029499	0.21577	Foreground	Spearman
1734111	0.16256632294806	chr17:7246000-7246499	chr17:7029500-7029999	0.61908	Foreground	Spearman
1734112	0.221198268696906	chr17:7246000-7246499	chr17:7030000-7030499	0.38212	Foreground	Spearman
1734113	0.248888472658513	chr17:7246000-7246499	chr17:7031500-7031999	0.25779	Foreground	Spearman
1734114	0.179133084861126	chr17:7246000-7246499	chr17:7032000-7032499	0.5582	Foreground	Spearman
1734115	0.263116441407187	chr17:7246000-7246499	chr17:7034000-7034499	0.19868	Foreground	Spearman
1734116	0.259021982385953	chr17:7246000-7246499	chr17:7034500-7034999	0.21517	Foreground	Spearman
1734117	0.127040619176544	chr17:7246000-7246499	chr17:7035000-7035499	0.73102	Foreground	Spearman
1734118	0.124527964820777	chr17:7246000-7246499	chr17:7035500-7035999	0.73813	Foreground	Spearman
1734119	0.314279942549969	chr17:7246500-7246999	chr17:7025000-7025499	0.05943	Foreground	Spearman
1734120	0.287821541362529	chr17:7246500-7246999	chr17:7025500-7025999	0.11585	Foreground	Spearman
1734121	0.261547643275241	chr17:7246500-7246999	chr17:7026000-7026499	0.20512	Foreground	Spearman
1734122	0.311527338315873	chr17:7246500-7246999	chr17:7026500-7026999	0.0637799999999999	Foreground	Spearman
1734123	0.261923914571671	chr17:7246500-7246999	chr17:7027000-7027499	0.2037	Foreground	Spearman
1734124	0.205984737589688	chr17:7246500-7246999	chr17:7027500-7027999	0.4502	Foreground	Spearman
1734125	0.298899594466439	chr17:7246500-7246999	chr17:7028500-7028999	0.08868	Foreground	Spearman
1734126	0.253558410071252	chr17:7246500-7246999	chr17:7029000-7029499	0.23823	Foreground	Spearman
1734127	0.176411798581125	chr17:7246500-7246999	chr17:7029500-7029999	0.56884	Foreground	Spearman
1734128	0.230914749561297	chr17:7246500-7246999	chr17:7030000-7030499	0.33814	Foreground	Spearman
1734129	0.263336074006632	chr17:7246500-7246999	chr17:7031500-7031999	0.1978	Foreground	Spearman
1734130	0.196222132880859	chr17:7246500-7246999	chr17:7032000-7032499	0.49087	Foreground	Spearman
1734131	0.253754370226587	chr17:7246500-7246999	chr17:7034000-7034499	0.23729	Foreground	Spearman
1734132	0.295266409168952	chr17:7246500-7246999	chr17:7034500-7034999	0.09685	Foreground	Spearman
1734133	0.165275258084674	chr17:7246500-7246999	chr17:7035000-7035499	0.61005	Foreground	Spearman
1734134	0.143041563255948	chr17:7246500-7246999	chr17:7035500-7035999	0.68342	Foreground	Spearman
1734135	0.296463476868043	chr17:7247000-7247499	chr17:7025000-7025499	0.09419	Foreground	Spearman
1734136	0.296110102042014	chr17:7247000-7247499	chr17:7025500-7025999	0.09487	Foreground	Spearman
1734137	0.236328441566586	chr17:7247000-7247499	chr17:7026000-7026499	0.313	Foreground	Spearman
1734138	0.276628189665433	chr17:7247000-7247499	chr17:7026500-7026999	0.149	Foreground	Spearman
1734139	0.246804107174817	chr17:7247000-7247499	chr17:7027000-7027499	0.26689	Foreground	Spearman
1734140	0.189333178327051	chr17:7247000-7247499	chr17:7027500-7027999	0.51816	Foreground	Spearman
1734141	0.297145137055314	chr17:7247000-7247499	chr17:7028500-7028999	0.09277	Foreground	Spearman
1734142	0.274011548119679	chr17:7247000-7247499	chr17:7029000-7029499	0.15835	Foreground	Spearman
1734143	0.169469538105141	chr17:7247000-7247499	chr17:7029500-7029999	0.59437	Foreground	Spearman
1734144	0.243830801786605	chr17:7247000-7247499	chr17:7030000-7030499	0.28008	Foreground	Spearman
1734145	0.261220742080294	chr17:7247000-7247499	chr17:7031500-7031999	0.20633	Foreground	Spearman
1734146	0.165408084865532	chr17:7247000-7247499	chr17:7032000-7032499	0.60954	Foreground	Spearman
1734147	0.283481200387889	chr17:7247000-7247499	chr17:7034000-7034499	0.12785	Foreground	Spearman
1734148	0.295895173896767	chr17:7247000-7247499	chr17:7034500-7034999	0.09551	Foreground	Spearman
1734149	0.134582241488554	chr17:7247000-7247499	chr17:7035000-7035499	0.70905	Foreground	Spearman
1734150	0.124155998933629	chr17:7247000-7247499	chr17:7035500-7035999	0.73913	Foreground	Spearman
1734151	0.288410152496798	chr17:7248000-7248499	chr17:7025000-7025499	0.11453	Foreground	Spearman
1734152	0.259768798168031	chr17:7248000-7248499	chr17:7025500-7025999	0.21208	Foreground	Spearman
1734153	0.250972162883706	chr17:7248000-7248499	chr17:7026000-7026499	0.24878	Foreground	Spearman
1734154	0.280979004775346	chr17:7248000-7248499	chr17:7026500-7026999	0.13576	Foreground	Spearman
1734155	0.270407360734852	chr17:7248000-7248499	chr17:7027000-7027499	0.17095	Foreground	Spearman
1734156	0.235616359824583	chr17:7248000-7248499	chr17:7027500-7027999	0.31628	Foreground	Spearman
1734157	0.266374817758931	chr17:7248000-7248499	chr17:7028500-7028999	0.18629	Foreground	Spearman
1734158	0.251987666965374	chr17:7248000-7248499	chr17:7029000-7029499	0.24492	Foreground	Spearman
1734159	0.170760122201554	chr17:7248000-7248499	chr17:7029500-7029999	0.58972	Foreground	Spearman
1734160	0.255322442603589	chr17:7248000-7248499	chr17:7030000-7030499	0.23066	Foreground	Spearman
1734161	0.273575696376019	chr17:7248000-7248499	chr17:7031500-7031999	0.15986	Foreground	Spearman
1734162	0.229571332758002	chr17:7248000-7248499	chr17:7032000-7032499	0.34436	Foreground	Spearman
1734163	0.299390839548023	chr17:7248000-7248499	chr17:7034000-7034499	0.0873	Foreground	Spearman
1734164	0.292108785031275	chr17:7248000-7248499	chr17:7034500-7034999	0.10481	Foreground	Spearman
1734165	0.170955835117569	chr17:7248000-7248499	chr17:7035000-7035499	0.58902	Foreground	Spearman
1734166	0.135458377242174	chr17:7248000-7248499	chr17:7035500-7035999	0.70656	Foreground	Spearman
1734167	0.306466719460881	chr17:7248500-7248999	chr17:7025000-7025499	0.0729300000000001	Foreground	Spearman
1734168	0.308052430446554	chr17:7248500-7248999	chr17:7025500-7025999	0.0698299999999999	Foreground	Spearman
1734169	0.246531374550134	chr17:7248500-7248999	chr17:7026000-7026499	0.26819	Foreground	Spearman
1734170	0.321087627726079	chr17:7248500-7248999	chr17:7026500-7026999	0.0502899999999999	Foreground	Spearman
1734171	0.2323198878203	chr17:7248500-7248999	chr17:7027000-7027499	0.33151	Foreground	Spearman
1734172	0.187990522280542	chr17:7248500-7248999	chr17:7027500-7027999	0.52387	Foreground	Spearman
1734173	0.288476905674035	chr17:7248500-7248999	chr17:7028500-7028999	0.11431	Foreground	Spearman
1734174	0.254114591793548	chr17:7248500-7248999	chr17:7029000-7029499	0.23572	Foreground	Spearman
1734175	0.20599018094332	chr17:7248500-7248999	chr17:7029500-7029999	0.45017	Foreground	Spearman
1734176	0.268966689632556	chr17:7248500-7248999	chr17:7030000-7030499	0.17625	Foreground	Spearman
1734177	0.283372364243877	chr17:7248500-7248999	chr17:7031500-7031999	0.12823	Foreground	Spearman
1734178	0.198789889481315	chr17:7248500-7248999	chr17:7032000-7032499	0.48027	Foreground	Spearman
1734179	0.273405824671803	chr17:7248500-7248999	chr17:7034000-7034499	0.16055	Foreground	Spearman
1734180	0.303778432634794	chr17:7248500-7248999	chr17:7034500-7034999	0.07789	Foreground	Spearman
1734181	0.163994105551414	chr17:7248500-7248999	chr17:7035000-7035499	0.61411	Foreground	Spearman
1734182	0.127380035730358	chr17:7248500-7248999	chr17:7035500-7035999	0.73002	Foreground	Spearman
1734183	0.33491837739409	chr17:7249000-7249499	chr17:7025000-7025499	0.03654	Foreground	Spearman
1734184	0.322457752647495	chr17:7249000-7249499	chr17:7025500-7025999	0.04871	Foreground	Spearman
1734185	0.286487976315216	chr17:7249000-7249499	chr17:7026000-7026499	0.1197	Foreground	Spearman
1734186	0.336407915756472	chr17:7249000-7249499	chr17:7026500-7026999	0.03529	Foreground	Spearman
1734187	0.246246575308234	chr17:7249000-7249499	chr17:7027000-7027499	0.2694	Foreground	Spearman
1734188	0.18228628385793	chr17:7249000-7249499	chr17:7027500-7027999	0.54635	Foreground	Spearman
1734189	0.306299496838479	chr17:7249000-7249499	chr17:7028500-7028999	0.07312	Foreground	Spearman
1734190	0.289063907644819	chr17:7249000-7249499	chr17:7029000-7029499	0.11291	Foreground	Spearman
1734191	0.209123854367121	chr17:7249000-7249499	chr17:7029500-7029999	0.43623	Foreground	Spearman
1734192	0.302120090041047	chr17:7249000-7249499	chr17:7030000-7030499	0.08138	Foreground	Spearman
1734193	0.299470539503774	chr17:7249000-7249499	chr17:7031500-7031999	0.08711	Foreground	Spearman
1734194	0.210238550015637	chr17:7249000-7249499	chr17:7032000-7032499	0.43131	Foreground	Spearman
1734195	0.288375829012101	chr17:7249000-7249499	chr17:7034000-7034499	0.11458	Foreground	Spearman
1734196	0.306879078161613	chr17:7249000-7249499	chr17:7034500-7034999	0.07198	Foreground	Spearman
1734197	0.131057926982729	chr17:7249000-7249499	chr17:7035000-7035499	0.7193	Foreground	Spearman
1734198	0.135774112648276	chr17:7249000-7249499	chr17:7035500-7035999	0.70549	Foreground	Spearman
1734199	0.286233452710289	chr17:7249500-7249999	chr17:7025000-7025499	0.12041	Foreground	Spearman
1734200	0.2785994878091	chr17:7249500-7249999	chr17:7025500-7025999	0.14268	Foreground	Spearman
1734201	0.216602519425698	chr17:7249500-7249999	chr17:7026000-7026499	0.40265	Foreground	Spearman
1734202	0.251413943132591	chr17:7249500-7249999	chr17:7026500-7026999	0.24714	Foreground	Spearman
1734203	0.183710677768126	chr17:7249500-7249999	chr17:7027000-7027499	0.54083	Foreground	Spearman
1734204	0.0962377283434681	chr17:7249500-7249999	chr17:7027500-7027999	0.80824	Foreground	Spearman
1734205	0.235561985404883	chr17:7249500-7249999	chr17:7028500-7028999	0.31655	Foreground	Spearman
1734206	0.217215782693296	chr17:7249500-7249999	chr17:7029000-7029499	0.39964	Foreground	Spearman
1734207	0.133608081940516	chr17:7249500-7249999	chr17:7029500-7029999	0.71203	Foreground	Spearman
1734208	0.259931024399259	chr17:7249500-7249999	chr17:7030000-7030499	0.21135	Foreground	Spearman
1734209	0.197930374945006	chr17:7249500-7249999	chr17:7031500-7031999	0.48367	Foreground	Spearman
1734210	0.101357069804106	chr17:7249500-7249999	chr17:7032000-7032499	0.79693	Foreground	Spearman
1734211	0.198552087406377	chr17:7249500-7249999	chr17:7034000-7034499	0.48142	Foreground	Spearman
1734212	0.23176821541901	chr17:7249500-7249999	chr17:7034500-7034999	0.33418	Foreground	Spearman
1734213	-0.0117310882227376	chr17:7249500-7249999	chr17:7035000-7035499	0.0489000000000001	Foreground	Spearman
1734214	-0.00420006424994021	chr17:7249500-7249999	chr17:7035500-7035999	0.05403	Foreground	Spearman
1734215	0.160500271102119	chr17:7250000-7250499	chr17:7025000-7025499	0.62622	Foreground	Spearman
1734216	0.119816900914527	chr17:7250000-7250499	chr17:7025500-7025999	0.75114	Foreground	Spearman
1734217	0.125735424073435	chr17:7250000-7250499	chr17:7026000-7026499	0.73463	Foreground	Spearman
1734218	0.147960735290748	chr17:7250000-7250499	chr17:7026500-7026999	0.66764	Foreground	Spearman
1734219	0.0352049748372344	chr17:7250000-7250499	chr17:7027000-7027499	0.90978	Foreground	Spearman
1734220	-0.0589753114389977	chr17:7250000-7250499	chr17:7027500-7027999	0.02576	Foreground	Spearman
1734221	0.0951264508577193	chr17:7250000-7250499	chr17:7028500-7028999	0.81051	Foreground	Spearman
1734222	0.103314809131959	chr17:7250000-7250499	chr17:7029000-7029499	0.79231	Foreground	Spearman
1734223	0.0815776918256138	chr17:7250000-7250499	chr17:7029500-7029999	0.8388	Foreground	Spearman
1734224	0.181281535306098	chr17:7250000-7250499	chr17:7030000-7030499	0.55028	Foreground	Spearman
1734225	0.0989181028645752	chr17:7250000-7250499	chr17:7031500-7031999	0.80249	Foreground	Spearman
1734226	-0.0375675543506719	chr17:7250000-7250499	chr17:7032000-7032499	0.03455	Foreground	Spearman
1734227	0.0789585094023051	chr17:7250000-7250499	chr17:7034000-7034499	0.84392	Foreground	Spearman
1734228	0.0909307557880016	chr17:7250000-7250499	chr17:7034500-7034999	0.8189	Foreground	Spearman
1734229	-0.211612752496095	chr17:7250000-7250499	chr17:7035000-7035499	0.00404000000000004	Foreground	Spearman
1734230	-0.277196320752199	chr17:7250000-7250499	chr17:7035500-7035999	0.00166999999999995	Foreground	Spearman
1734231	0.159788904438336	chr17:7250500-7250999	chr17:7025000-7025499	0.62864	Foreground	Spearman
1734232	0.140634948499692	chr17:7250500-7250999	chr17:7025500-7025999	0.69096	Foreground	Spearman
1734233	0.124877851992726	chr17:7250500-7250999	chr17:7026000-7026499	0.73714	Foreground	Spearman
1734234	0.136909981212031	chr17:7250500-7250999	chr17:7026500-7026999	0.70189	Foreground	Spearman
1734235	0.0984091341890451	chr17:7250500-7250999	chr17:7027000-7027499	0.80353	Foreground	Spearman
1734236	0.0415792725768223	chr17:7250500-7250999	chr17:7027500-7027999	0.90164	Foreground	Spearman
1734237	0.0906842961720562	chr17:7250500-7250999	chr17:7028500-7028999	0.81946	Foreground	Spearman
1734238	0.127908395194359	chr17:7250500-7250999	chr17:7029000-7029499	0.72838	Foreground	Spearman
1734239	0.22163121132933	chr17:7250500-7250999	chr17:7029500-7029999	0.38009	Foreground	Spearman
1734240	0.136739600585293	chr17:7250500-7250999	chr17:7030000-7030499	0.70243	Foreground	Spearman
1734241	0.110921806364687	chr17:7250500-7250999	chr17:7031500-7031999	0.77347	Foreground	Spearman
1734242	0.0849048619175792	chr17:7250500-7250999	chr17:7032000-7032499	0.83203	Foreground	Spearman
1734243	0.126740036033716	chr17:7250500-7250999	chr17:7034000-7034499	0.73178	Foreground	Spearman
1734244	0.152363760116885	chr17:7250500-7250999	chr17:7034500-7034999	0.65323	Foreground	Spearman
1734245	0.0745375147733338	chr17:7250500-7250999	chr17:7035000-7035499	0.85188	Foreground	Spearman
1734246	0.0400181551154834	chr17:7250500-7250999	chr17:7035500-7035999	0.90372	Foreground	Spearman
1734247	0.127698667062999	chr17:7251000-7251499	chr17:7025000-7025499	0.72904	Foreground	Spearman
1734248	0.0775745691183231	chr17:7251000-7251499	chr17:7025500-7025999	0.84635	Foreground	Spearman
1734249	0.0601340051936539	chr17:7251000-7251499	chr17:7026000-7026499	0.87592	Foreground	Spearman
1734250	0.0733631359781173	chr17:7251000-7251499	chr17:7026500-7026999	0.85419	Foreground	Spearman
1734251	0.0845604765294101	chr17:7251000-7251499	chr17:7027000-7027499	0.83287	Foreground	Spearman
1734252	0.105788404660181	chr17:7251000-7251499	chr17:7027500-7027999	0.78603	Foreground	Spearman
1734253	0.0930958274326414	chr17:7251000-7251499	chr17:7028500-7028999	0.81452	Foreground	Spearman
1734254	0.0676079205038927	chr17:7251000-7251499	chr17:7029000-7029499	0.86363	Foreground	Spearman
1734255	0.0621926533000348	chr17:7251000-7251499	chr17:7029500-7029999	0.87245	Foreground	Spearman
1734256	0.0753138499334889	chr17:7251000-7251499	chr17:7030000-7030499	0.85045	Foreground	Spearman
1734257	0.113902661430568	chr17:7251000-7251499	chr17:7031500-7031999	0.76611	Foreground	Spearman
1734258	0.131500237624447	chr17:7251000-7251499	chr17:7032000-7032499	0.718	Foreground	Spearman
1734259	0.101344708172544	chr17:7251000-7251499	chr17:7034000-7034499	0.79695	Foreground	Spearman
1734260	0.131406726215722	chr17:7251000-7251499	chr17:7034500-7034999	0.71825	Foreground	Spearman
1734261	0.159268991907534	chr17:7251000-7251499	chr17:7035000-7035499	0.63037	Foreground	Spearman
1734262	-0.0225945443780894	chr17:7251000-7251499	chr17:7035500-7035999	0.04214	Foreground	Spearman
1734263	0.111657457833414	chr17:7251500-7251999	chr17:7025000-7025499	0.77177	Foreground	Spearman
1734264	0.0936583936550174	chr17:7251500-7251999	chr17:7025500-7025999	0.81337	Foreground	Spearman
1734265	0.0878844431596192	chr17:7251500-7251999	chr17:7026000-7026499	0.82555	Foreground	Spearman
1734266	0.112249016767068	chr17:7251500-7251999	chr17:7026500-7026999	0.77018	Foreground	Spearman
1734267	0.149458479083534	chr17:7251500-7251999	chr17:7027000-7027499	0.6628	Foreground	Spearman
1734268	0.195138869210711	chr17:7251500-7251999	chr17:7027500-7027999	0.49516	Foreground	Spearman
1734269	0.123522373341793	chr17:7251500-7251999	chr17:7028500-7028999	0.74093	Foreground	Spearman
1734270	0.14898855716415	chr17:7251500-7251999	chr17:7029000-7029499	0.66436	Foreground	Spearman
1734271	0.177351597758618	chr17:7251500-7251999	chr17:7029500-7029999	0.56507	Foreground	Spearman
1734272	0.0319709494377213	chr17:7251500-7251999	chr17:7030000-7030499	0.91369	Foreground	Spearman
1734273	0.106954300947762	chr17:7251500-7251999	chr17:7031500-7031999	0.78333	Foreground	Spearman
1734274	0.126475209196994	chr17:7251500-7251999	chr17:7032000-7032499	0.73263	Foreground	Spearman
1734275	0.139269981923307	chr17:7251500-7251999	chr17:7034000-7034499	0.69528	Foreground	Spearman
1734276	0.169480635918267	chr17:7251500-7251999	chr17:7034500-7034999	0.59433	Foreground	Spearman
1734277	0.275075780283468	chr17:7251500-7251999	chr17:7035000-7035499	0.15485	Foreground	Spearman
1734278	0.488217737990526	chr17:7251500-7251999	chr17:7035500-7035999	0.00319999999999998	Foreground	Spearman
1734279	0.0219776851034529	chr17:7252000-7252499	chr17:7025000-7025499	0.92408	Foreground	Spearman
1734280	0.012521122584835	chr17:7252000-7252499	chr17:7025500-7025999	0.93281	Foreground	Spearman
1734281	-0.0222045201122843	chr17:7252000-7252499	chr17:7026000-7026499	0.04233	Foreground	Spearman
1734282	-0.00970977394104093	chr17:7252000-7252499	chr17:7026500-7026999	0.05019	Foreground	Spearman
1734283	-0.011837216902528	chr17:7252000-7252499	chr17:7027000-7027499	0.04886	Foreground	Spearman
1734284	0.0567315830896911	chr17:7252000-7252499	chr17:7027500-7027999	0.88093	Foreground	Spearman
1734285	-0.00240412386580675	chr17:7252000-7252499	chr17:7028500-7028999	0.05529	Foreground	Spearman
1734286	-0.024544954955996	chr17:7252000-7252499	chr17:7029000-7029499	0.041	Foreground	Spearman
1734287	0.0565320738827558	chr17:7252000-7252499	chr17:7029500-7029999	0.88121	Foreground	Spearman
1734288	-0.0350677966585672	chr17:7252000-7252499	chr17:7030000-7030499	0.0357	Foreground	Spearman
1734289	-0.0115296175756833	chr17:7252000-7252499	chr17:7031500-7031999	0.04902	Foreground	Spearman
1734290	-0.0180696624256552	chr17:7252000-7252499	chr17:7032000-7032499	0.04487	Foreground	Spearman
1734291	0.0227509042502414	chr17:7252000-7252499	chr17:7034000-7034499	0.92339	Foreground	Spearman
1734292	0.00141686900802716	chr17:7252000-7252499	chr17:7034500-7034999	0.94185	Foreground	Spearman
1734293	-0.0115734460377408	chr17:7252000-7252499	chr17:7035000-7035499	0.04899	Foreground	Spearman
1734294	0.327957171340712	chr17:7252000-7252499	chr17:7035500-7035999	0.04278	Foreground	Spearman
1734295	-0.0137542773755831	chr17:7252500-7252999	chr17:7025000-7025499	0.04769	Foreground	Spearman
1734296	-0.0222296186642954	chr17:7252500-7252999	chr17:7025500-7025999	0.04233	Foreground	Spearman
1734297	-0.0180998633302727	chr17:7252500-7252999	chr17:7026000-7026499	0.0448499999999999	Foreground	Spearman
1734298	-0.0107785451987327	chr17:7252500-7252999	chr17:7026500-7026999	0.04954	Foreground	Spearman
1734299	0.126768518674621	chr17:7252500-7252999	chr17:7027000-7027499	0.73164	Foreground	Spearman
1734300	0.18415116306947	chr17:7252500-7252999	chr17:7027500-7027999	0.53906	Foreground	Spearman
1734301	-0.00192351525793169	chr17:7252500-7252999	chr17:7028500-7028999	0.0556	Foreground	Spearman
1734302	-0.0613432701442386	chr17:7252500-7252999	chr17:7029000-7029499	0.02496	Foreground	Spearman
1734303	-0.227912421878026	chr17:7252500-7252999	chr17:7029500-7029999	0.00322	Foreground	Spearman
1734304	-0.06234590269299	chr17:7252500-7252999	chr17:7030000-7030499	0.0246	Foreground	Spearman
1734305	-0.00690445316075328	chr17:7252500-7252999	chr17:7031500-7031999	0.05206	Foreground	Spearman
1734306	0.149459194590306	chr17:7252500-7252999	chr17:7032000-7032499	0.6628	Foreground	Spearman
1734307	0.00531593004470459	chr17:7252500-7252999	chr17:7034000-7034499	0.93898	Foreground	Spearman
1734308	-0.0238445771374114	chr17:7252500-7252999	chr17:7034500-7034999	0.04134	Foreground	Spearman
1734309	0.0217419014618322	chr17:7252500-7252999	chr17:7035000-7035499	0.92435	Foreground	Spearman
1734310	-0.168813681291174	chr17:7252500-7252999	chr17:7035500-7035999	0.00658999999999998	Foreground	Spearman
1734311	0.31558805324306	chr17:7253000-7253499	chr17:7025000-7025499	0.05754	Foreground	Spearman
1734312	0.305094050814724	chr17:7253000-7253499	chr17:7025500-7025999	0.07542	Foreground	Spearman
1734313	0.284517845473729	chr17:7253000-7253499	chr17:7026000-7026499	0.1251	Foreground	Spearman
1734314	0.303288336519159	chr17:7253000-7253499	chr17:7026500-7026999	0.07874	Foreground	Spearman
1734315	0.296991519355679	chr17:7253000-7253499	chr17:7027000-7027499	0.09305	Foreground	Spearman
1734316	0.243972376876276	chr17:7253000-7253499	chr17:7027500-7027999	0.27929	Foreground	Spearman
1734317	0.311097019228215	chr17:7253000-7253499	chr17:7028500-7028999	0.06445	Foreground	Spearman
1734318	0.311502811437222	chr17:7253000-7253499	chr17:7029000-7029499	0.06381	Foreground	Spearman
1734319	0.210635144105924	chr17:7253000-7253499	chr17:7029500-7029999	0.42979	Foreground	Spearman
1734320	0.31215671040035	chr17:7253000-7253499	chr17:7030000-7030499	0.06265	Foreground	Spearman
1734321	0.294133486665769	chr17:7253000-7253499	chr17:7031500-7031999	0.09956	Foreground	Spearman
1734322	0.222655873624505	chr17:7253000-7253499	chr17:7032000-7032499	0.37523	Foreground	Spearman
1734323	0.326057679089061	chr17:7253000-7253499	chr17:7034000-7034499	0.04482	Foreground	Spearman
1734324	0.344759386113625	chr17:7253000-7253499	chr17:7034500-7034999	0.02941	Foreground	Spearman
1734325	0.213228358040107	chr17:7253000-7253499	chr17:7035000-7035499	0.4179	Foreground	Spearman
1734326	0.132653632110124	chr17:7253000-7253499	chr17:7035500-7035999	0.71467	Foreground	Spearman
1734327	0.302512739459851	chr17:7253500-7253999	chr17:7025000-7025499	0.08045	Foreground	Spearman
1734328	0.297331770277947	chr17:7253500-7253999	chr17:7025500-7025999	0.09231	Foreground	Spearman
1734329	0.277824104857771	chr17:7253500-7253999	chr17:7026000-7026499	0.14525	Foreground	Spearman
1734330	0.286413944670576	chr17:7253500-7253999	chr17:7026500-7026999	0.11988	Foreground	Spearman
1734331	0.272481868055361	chr17:7253500-7253999	chr17:7027000-7027499	0.16406	Foreground	Spearman
1734332	0.219539044319452	chr17:7253500-7253999	chr17:7027500-7027999	0.3896	Foreground	Spearman
1734333	0.321603780368808	chr17:7253500-7253999	chr17:7028500-7028999	0.04967	Foreground	Spearman
1734334	0.314521494314679	chr17:7253500-7253999	chr17:7029000-7029499	0.05908	Foreground	Spearman
1734335	0.146971742882179	chr17:7253500-7253999	chr17:7029500-7029999	0.67099	Foreground	Spearman
1734336	0.248133570435357	chr17:7253500-7253999	chr17:7030000-7030499	0.26134	Foreground	Spearman
1734337	0.283232146650584	chr17:7253500-7253999	chr17:7031500-7031999	0.12863	Foreground	Spearman
1734338	0.21969349419691	chr17:7253500-7253999	chr17:7032000-7032499	0.38877	Foreground	Spearman
1734339	0.29875721933305	chr17:7253500-7253999	chr17:7034000-7034499	0.08896	Foreground	Spearman
1734340	0.306036160332256	chr17:7253500-7253999	chr17:7034500-7034999	0.07359	Foreground	Spearman
1734341	0.129575368853979	chr17:7253500-7253999	chr17:7035000-7035499	0.72363	Foreground	Spearman
1734342	0.0852905804321797	chr17:7253500-7253999	chr17:7035500-7035999	0.8312	Foreground	Spearman
1734343	0.279996371041231	chr17:7254000-7254499	chr17:7025000-7025499	0.13864	Foreground	Spearman
1734344	0.301576734582005	chr17:7254000-7254499	chr17:7025500-7025999	0.08247	Foreground	Spearman
1734345	0.278667250263988	chr17:7254000-7254499	chr17:7026000-7026499	0.14243	Foreground	Spearman
1734346	0.291329809821085	chr17:7254000-7254499	chr17:7026500-7026999	0.10686	Foreground	Spearman
1734347	0.241665077313063	chr17:7254000-7254499	chr17:7027000-7027499	0.28927	Foreground	Spearman
1734348	0.213342580535826	chr17:7254000-7254499	chr17:7027500-7027999	0.41742	Foreground	Spearman
1734349	0.285831128281651	chr17:7254000-7254499	chr17:7028500-7028999	0.1215	Foreground	Spearman
1734350	0.285462000038935	chr17:7254000-7254499	chr17:7029000-7029499	0.12241	Foreground	Spearman
1734351	0.172477790216677	chr17:7254000-7254499	chr17:7029500-7029999	0.58343	Foreground	Spearman
1734352	0.231894967829789	chr17:7254000-7254499	chr17:7030000-7030499	0.3336	Foreground	Spearman
1734353	0.249067860468858	chr17:7254000-7254499	chr17:7031500-7031999	0.25719	Foreground	Spearman
1734354	0.189031868049725	chr17:7254000-7254499	chr17:7032000-7032499	0.51952	Foreground	Spearman
1734355	0.282248564544115	chr17:7254000-7254499	chr17:7034000-7034499	0.13169	Foreground	Spearman
1734356	0.309914948034527	chr17:7254000-7254499	chr17:7034500-7034999	0.06649	Foreground	Spearman
1734357	0.156849507846691	chr17:7254000-7254499	chr17:7035000-7035499	0.63828	Foreground	Spearman
1734358	0.135283538111117	chr17:7254000-7254499	chr17:7035500-7035999	0.7071	Foreground	Spearman
1734359	0.209227062895134	chr17:7246000-7246499	chr17:7039500-7039999	0.43591	Foreground	Spearman
1734360	0.248988655439442	chr17:7246000-7246499	chr17:7040000-7040499	0.25744	Foreground	Spearman
1734361	0.282492720749203	chr17:7246000-7246499	chr17:7040500-7040999	0.13083	Foreground	Spearman
1734362	0.241260649225579	chr17:7246000-7246499	chr17:7041000-7041499	0.29097	Foreground	Spearman
1734363	0.207098375023718	chr17:7246000-7246499	chr17:7041500-7041999	0.44497	Foreground	Spearman
1734364	0.0716917039081499	chr17:7246000-7246499	chr17:7042000-7042499	0.85705	Foreground	Spearman
1734365	0.179238325371358	chr17:7246000-7246499	chr17:7042500-7042999	0.55777	Foreground	Spearman
1734366	0.101645977733774	chr17:7246000-7246499	chr17:7043000-7043499	0.79622	Foreground	Spearman
1734367	0.0778026115106313	chr17:7246000-7246499	chr17:7043500-7043999	0.84594	Foreground	Spearman
1734368	0.122929173934341	chr17:7246000-7246499	chr17:7044000-7044499	0.74262	Foreground	Spearman
1734369	0.265472419699185	chr17:7246000-7246499	chr17:7044500-7044999	0.18946	Foreground	Spearman
1734370	0.279804668822581	chr17:7246000-7246499	chr17:7045000-7045499	0.13917	Foreground	Spearman
1734371	0.20973817801506	chr17:7246000-7246499	chr17:7045500-7045999	0.43358	Foreground	Spearman
1734372	0.198975115654123	chr17:7246000-7246499	chr17:7046000-7046499	0.47956	Foreground	Spearman
1734373	0.152130696624257	chr17:7246000-7246499	chr17:7046500-7046999	0.65406	Foreground	Spearman
1734374	0.133961605470506	chr17:7246000-7246499	chr17:7047000-7047499	0.71096	Foreground	Spearman
1734375	0.236719605007085	chr17:7246000-7246499	chr17:7047500-7047999	0.31131	Foreground	Spearman
1734376	0.219986867091289	chr17:7246000-7246499	chr17:7048000-7048499	0.38736	Foreground	Spearman
1734377	0.257919702075897	chr17:7246000-7246499	chr17:7049000-7049499	0.21961	Foreground	Spearman
1734378	0.240247505870814	chr17:7246000-7246499	chr17:7050500-7050999	0.29559	Foreground	Spearman
1734379	0.271316362065491	chr17:7246000-7246499	chr17:7051500-7051999	0.16776	Foreground	Spearman
1734380	0.0417794255549912	chr17:7246000-7246499	chr17:7052000-7052499	0.90137	Foreground	Spearman
1734381	0.236715003054011	chr17:7246000-7246499	chr17:7052500-7052999	0.31134	Foreground	Spearman
1734382	0.242297405988844	chr17:7246500-7246999	chr17:7039500-7039999	0.28685	Foreground	Spearman
1734383	0.288734632930133	chr17:7246500-7246999	chr17:7040000-7040499	0.11369	Foreground	Spearman
1734384	0.262916653512808	chr17:7246500-7246999	chr17:7040500-7040999	0.19958	Foreground	Spearman
1734385	0.292968057377591	chr17:7246500-7246999	chr17:7041000-7041499	0.10259	Foreground	Spearman
1734386	0.244914868701705	chr17:7246500-7246999	chr17:7041500-7041999	0.27511	Foreground	Spearman
1734387	0.0818979120224228	chr17:7246500-7246999	chr17:7042000-7042499	0.83816	Foreground	Spearman
1734388	0.196197194584437	chr17:7246500-7246999	chr17:7042500-7042999	0.49104	Foreground	Spearman
1734389	0.130492453647164	chr17:7246500-7246999	chr17:7043000-7043499	0.72094	Foreground	Spearman
1734390	0.0628902775790867	chr17:7246500-7246999	chr17:7043500-7043999	0.87141	Foreground	Spearman
1734391	0.0831875804880266	chr17:7246500-7246999	chr17:7044000-7044499	0.83565	Foreground	Spearman
1734392	0.213200927464036	chr17:7246500-7246999	chr17:7044500-7044999	0.41803	Foreground	Spearman
1734393	0.300068066325166	chr17:7246500-7246999	chr17:7045000-7045499	0.08567	Foreground	Spearman
1734394	0.201969616759752	chr17:7246500-7246999	chr17:7045500-7045999	0.46704	Foreground	Spearman
1734395	0.182095484027102	chr17:7246500-7246999	chr17:7046000-7046499	0.54709	Foreground	Spearman
1734396	0.164151879625736	chr17:7246500-7246999	chr17:7046500-7046999	0.61351	Foreground	Spearman
1734397	0.153398660779431	chr17:7246500-7246999	chr17:7047000-7047499	0.65024	Foreground	Spearman
1734398	0.287141896787943	chr17:7246500-7246999	chr17:7047500-7047999	0.11794	Foreground	Spearman
1734399	0.244024755625988	chr17:7246500-7246999	chr17:7048000-7048499	0.27907	Foreground	Spearman
1734400	0.220046336987693	chr17:7246500-7246999	chr17:7049000-7049499	0.38707	Foreground	Spearman
1734401	0.272629878947652	chr17:7246500-7246999	chr17:7050500-7050999	0.16342	Foreground	Spearman
1734402	0.293835511717335	chr17:7246500-7246999	chr17:7051500-7051999	0.10032	Foreground	Spearman
1734403	-0.0012913107825482	chr17:7246500-7246999	chr17:7052000-7052499	0.05606	Foreground	Spearman
1734404	0.26985319172	chr17:7246500-7246999	chr17:7052500-7052999	0.17294	Foreground	Spearman
1734405	0.233832958244255	chr17:7247000-7247499	chr17:7039500-7039999	0.32435	Foreground	Spearman
1734406	0.285425486346003	chr17:7247000-7247499	chr17:7040000-7040499	0.1225	Foreground	Spearman
1734407	0.299414040810652	chr17:7247000-7247499	chr17:7040500-7040999	0.08723	Foreground	Spearman
1734408	0.314524985556898	chr17:7247000-7247499	chr17:7041000-7041499	0.05907	Foreground	Spearman
1734409	0.23428342565178	chr17:7247000-7247499	chr17:7041500-7041999	0.32232	Foreground	Spearman
1734410	0.0552092690114858	chr17:7247000-7247499	chr17:7042000-7042499	0.88329	Foreground	Spearman
1734411	0.165470232578063	chr17:7247000-7247499	chr17:7042500-7042999	0.60932	Foreground	Spearman
1734412	0.0986776895466467	chr17:7247000-7247499	chr17:7043000-7043499	0.80299	Foreground	Spearman
1734413	0.0422292678052263	chr17:7247000-7247499	chr17:7043500-7043999	0.90087	Foreground	Spearman
1734414	0.0684631555132163	chr17:7247000-7247499	chr17:7044000-7044499	0.86237	Foreground	Spearman
1734415	0.223537823906166	chr17:7247000-7247499	chr17:7044500-7044999	0.37145	Foreground	Spearman
1734416	0.345307673695791	chr17:7247000-7247499	chr17:7045000-7045499	0.0291400000000001	Foreground	Spearman
1734417	0.200504970131168	chr17:7247000-7247499	chr17:7045500-7045999	0.47286	Foreground	Spearman
1734418	0.203694852243001	chr17:7247000-7247499	chr17:7046000-7046499	0.45996	Foreground	Spearman
1734419	0.179751712061224	chr17:7247000-7247499	chr17:7046500-7046999	0.55599	Foreground	Spearman
1734420	0.171204456391229	chr17:7247000-7247499	chr17:7047000-7047499	0.58827	Foreground	Spearman
1734421	0.307373471141055	chr17:7247000-7247499	chr17:7047500-7047999	0.07102	Foreground	Spearman
1734422	0.218750834690785	chr17:7247000-7247499	chr17:7048000-7048499	0.393	Foreground	Spearman
1734423	0.26782339170674	chr17:7247000-7247499	chr17:7049000-7049499	0.18053	Foreground	Spearman
1734424	0.243945702819366	chr17:7247000-7247499	chr17:7050500-7050999	0.27946	Foreground	Spearman
1734425	0.32790032225716	chr17:7247000-7247499	chr17:7051500-7051999	0.04284	Foreground	Spearman
1734426	0.0162108461722947	chr17:7247000-7247499	chr17:7052000-7052499	0.92948	Foreground	Spearman
1734427	0.255014809289511	chr17:7247000-7247499	chr17:7052500-7052999	0.23195	Foreground	Spearman
1734428	0.205736615046762	chr17:7248000-7248499	chr17:7039500-7039999	0.45131	Foreground	Spearman
1734429	0.2842646982716	chr17:7248000-7248499	chr17:7040000-7040499	0.12576	Foreground	Spearman
1734430	0.293168854811385	chr17:7248000-7248499	chr17:7040500-7040999	0.10198	Foreground	Spearman
1734431	0.308122741210161	chr17:7248000-7248499	chr17:7041000-7041499	0.0697	Foreground	Spearman
1734432	0.219498945517537	chr17:7248000-7248499	chr17:7041500-7041999	0.38971	Foreground	Spearman
1734433	0.0888970569961011	chr17:7248000-7248499	chr17:7042000-7042499	0.8234	Foreground	Spearman
1734434	0.198932892188333	chr17:7248000-7248499	chr17:7042500-7042999	0.4798	Foreground	Spearman
1734435	0.141498513791306	chr17:7248000-7248499	chr17:7043000-7043499	0.68831	Foreground	Spearman
1734436	0.0604731578735205	chr17:7248000-7248499	chr17:7043500-7043999	0.87531	Foreground	Spearman
1734437	0.102932026578768	chr17:7248000-7248499	chr17:7044000-7044499	0.79321	Foreground	Spearman
1734438	0.225867331848425	chr17:7248000-7248499	chr17:7044500-7044999	0.36113	Foreground	Spearman
1734439	0.245618720177012	chr17:7248000-7248499	chr17:7045000-7045499	0.27209	Foreground	Spearman
1734440	0.202031059920307	chr17:7248000-7248499	chr17:7045500-7045999	0.46677	Foreground	Spearman
1734441	0.169079058397748	chr17:7248000-7248499	chr17:7046000-7046499	0.59596	Foreground	Spearman
1734442	0.160195181207077	chr17:7248000-7248499	chr17:7046500-7046999	0.62731	Foreground	Spearman
1734443	0.145851687855862	chr17:7248000-7248499	chr17:7047000-7047499	0.67466	Foreground	Spearman
1734444	0.250868951982122	chr17:7248000-7248499	chr17:7047500-7047999	0.24922	Foreground	Spearman
1734445	0.239698455997831	chr17:7248000-7248499	chr17:7048000-7048499	0.29813	Foreground	Spearman
1734446	0.220412184129314	chr17:7248000-7248499	chr17:7049000-7049499	0.38535	Foreground	Spearman
1734447	0.262977264148268	chr17:7248000-7248499	chr17:7050500-7050999	0.19927	Foreground	Spearman
1734448	0.2597330503024	chr17:7248000-7248499	chr17:7051500-7051999	0.21216	Foreground	Spearman
1734449	-0.0103662837022817	chr17:7248000-7248499	chr17:7052000-7052499	0.0498	Foreground	Spearman
1734450	0.283667795030162	chr17:7248000-7248499	chr17:7052500-7052999	0.12727	Foreground	Spearman
1734451	0.242540229828554	chr17:7248500-7248999	chr17:7039500-7039999	0.28569	Foreground	Spearman
1734452	0.321366195981174	chr17:7248500-7248999	chr17:7040000-7040499	0.04997	Foreground	Spearman
1734453	0.295555702175733	chr17:7248500-7248999	chr17:7040500-7040999	0.09628	Foreground	Spearman
1734454	0.339810032109685	chr17:7248500-7248999	chr17:7041000-7041499	0.03252	Foreground	Spearman
1734455	0.255112081338038	chr17:7248500-7248999	chr17:7041500-7041999	0.23152	Foreground	Spearman
1734456	0.0566386045048672	chr17:7248500-7248999	chr17:7042000-7042499	0.8811	Foreground	Spearman
1734457	0.180408252977662	chr17:7248500-7248999	chr17:7042500-7042999	0.55342	Foreground	Spearman
1734458	0.112020509040049	chr17:7248500-7248999	chr17:7043000-7043499	0.77085	Foreground	Spearman
1734459	0.101827127068932	chr17:7248500-7248999	chr17:7043500-7043999	0.7958	Foreground	Spearman
1734460	0.102090293611513	chr17:7248500-7248999	chr17:7044000-7044499	0.79514	Foreground	Spearman
1734461	0.254062758735187	chr17:7248500-7248999	chr17:7044500-7044999	0.23604	Foreground	Spearman
1734462	0.3041725040924	chr17:7248500-7248999	chr17:7045000-7045499	0.07724	Foreground	Spearman
1734463	0.225397315907728	chr17:7248500-7248999	chr17:7045500-7045999	0.36305	Foreground	Spearman
1734464	0.249631721053859	chr17:7248500-7248999	chr17:7046000-7046499	0.2546	Foreground	Spearman
1734465	0.198493601412649	chr17:7248500-7248999	chr17:7046500-7046999	0.48162	Foreground	Spearman
1734466	0.187462631698242	chr17:7248500-7248999	chr17:7047000-7047499	0.52608	Foreground	Spearman
1734467	0.282962603266156	chr17:7248500-7248999	chr17:7047500-7047999	0.12944	Foreground	Spearman
1734468	0.291294886518603	chr17:7248500-7248999	chr17:7048000-7048499	0.10694	Foreground	Spearman
1734469	0.262713705471661	chr17:7248500-7248999	chr17:7049000-7049499	0.20046	Foreground	Spearman
1734470	0.297727472318635	chr17:7248500-7248999	chr17:7050500-7050999	0.09136	Foreground	Spearman
1734471	0.286697949342049	chr17:7248500-7248999	chr17:7051500-7051999	0.11915	Foreground	Spearman
1734472	0.00415285971402199	chr17:7248500-7248999	chr17:7052000-7052499	0.93987	Foreground	Spearman
1734473	0.317034920391495	chr17:7248500-7248999	chr17:7052500-7052999	0.05547	Foreground	Spearman
1734474	0.266020997791239	chr17:7249000-7249499	chr17:7039500-7039999	0.18746	Foreground	Spearman
1734475	0.303706535947924	chr17:7249000-7249499	chr17:7040000-7040499	0.07797	Foreground	Spearman
1734476	0.315685284662005	chr17:7249000-7249499	chr17:7040500-7040999	0.05737	Foreground	Spearman
1734477	0.333497418381667	chr17:7249000-7249499	chr17:7041000-7041499	0.03771	Foreground	Spearman
1734478	0.250398812457704	chr17:7249000-7249499	chr17:7041500-7041999	0.2511	Foreground	Spearman
1734479	0.0651403429397896	chr17:7249000-7249499	chr17:7042000-7042499	0.86787	Foreground	Spearman
1734480	0.180828048425567	chr17:7249000-7249499	chr17:7042500-7042999	0.55199	Foreground	Spearman
1734481	0.12385887175034	chr17:7249000-7249499	chr17:7043000-7043499	0.73989	Foreground	Spearman
1734482	0.132764120372113	chr17:7249000-7249499	chr17:7043500-7043999	0.71442	Foreground	Spearman
1734483	0.132468189485731	chr17:7249000-7249499	chr17:7044000-7044499	0.71519	Foreground	Spearman
1734484	0.282142031696155	chr17:7249000-7249499	chr17:7044500-7044999	0.13205	Foreground	Spearman
1734485	0.329857139088224	chr17:7249000-7249499	chr17:7045000-7045499	0.0410199999999999	Foreground	Spearman
1734486	0.230489369865176	chr17:7249000-7249499	chr17:7045500-7045999	0.34037	Foreground	Spearman
1734487	0.244341224161024	chr17:7249000-7249499	chr17:7046000-7046499	0.27763	Foreground	Spearman
1734488	0.187830021694695	chr17:7249000-7249499	chr17:7046500-7046999	0.52458	Foreground	Spearman
1734489	0.194380617856387	chr17:7249000-7249499	chr17:7047000-7047499	0.49806	Foreground	Spearman
1734490	0.282594638868278	chr17:7249000-7249499	chr17:7047500-7047999	0.1305	Foreground	Spearman
1734491	0.298348631853794	chr17:7249000-7249499	chr17:7048000-7048499	0.08997	Foreground	Spearman
1734492	0.318917182688542	chr17:7249000-7249499	chr17:7049000-7049499	0.05299	Foreground	Spearman
1734493	0.285063121843575	chr17:7249000-7249499	chr17:7050500-7050999	0.1236	Foreground	Spearman
1734494	0.28977264121306	chr17:7249000-7249499	chr17:7051500-7051999	0.11111	Foreground	Spearman
1734495	0.0373740348947106	chr17:7249000-7249499	chr17:7052000-7052499	0.90724	Foreground	Spearman
1734496	0.293135032861995	chr17:7249000-7249499	chr17:7052500-7052999	0.10209	Foreground	Spearman
1734497	0.283198511586378	chr17:7249500-7249999	chr17:7039500-7039999	0.12867	Foreground	Spearman
1734498	0.211640253242541	chr17:7249500-7249999	chr17:7040000-7040499	0.42523	Foreground	Spearman
1734499	0.237662621434865	chr17:7249500-7249999	chr17:7040500-7040999	0.30735	Foreground	Spearman
1734500	0.26428023063596	chr17:7249500-7249999	chr17:7041000-7041499	0.19399	Foreground	Spearman
1734501	0.212921050197621	chr17:7249500-7249999	chr17:7041500-7041999	0.41914	Foreground	Spearman
1734502	0.00754332176400818	chr17:7249500-7249999	chr17:7042000-7042499	0.93697	Foreground	Spearman
1734503	0.0375523151063106	chr17:7249500-7249999	chr17:7042500-7042999	0.90704	Foreground	Spearman
1734504	0.00817285890714475	chr17:7249500-7249999	chr17:7043000-7043499	0.93647	Foreground	Spearman
1734505	0.173392344391151	chr17:7249500-7249999	chr17:7043500-7043999	0.58004	Foreground	Spearman
1734506	0.159675692751038	chr17:7249500-7249999	chr17:7044000-7044499	0.62899	Foreground	Spearman
1734507	0.243561365379012	chr17:7249500-7249999	chr17:7044500-7044999	0.28125	Foreground	Spearman
1734508	0.228057331853607	chr17:7249500-7249999	chr17:7045000-7045499	0.3513	Foreground	Spearman
1734509	0.139659096425697	chr17:7249500-7249999	chr17:7045500-7045999	0.69393	Foreground	Spearman
1734510	0.149192672624188	chr17:7249500-7249999	chr17:7046000-7046499	0.66365	Foreground	Spearman
1734511	0.122432161153308	chr17:7249500-7249999	chr17:7046500-7046999	0.74408	Foreground	Spearman
1734512	0.130129062799885	chr17:7249500-7249999	chr17:7047000-7047499	0.72188	Foreground	Spearman
1734513	0.203271618118379	chr17:7249500-7249999	chr17:7047500-7047999	0.46176	Foreground	Spearman
1734514	0.221541180549691	chr17:7249500-7249999	chr17:7048000-7048499	0.38051	Foreground	Spearman
1734515	0.25393425975182	chr17:7249500-7249999	chr17:7049000-7049499	0.23634	Foreground	Spearman
1734516	0.190674257310298	chr17:7249500-7249999	chr17:7050500-7050999	0.51291	Foreground	Spearman
1734517	0.262737684139117	chr17:7249500-7249999	chr17:7051500-7051999	0.20034	Foreground	Spearman
1734518	0.138250027563229	chr17:7249500-7249999	chr17:7052000-7052499	0.69809	Foreground	Spearman
1734519	0.246760233671625	chr17:7249500-7249999	chr17:7052500-7052999	0.26713	Foreground	Spearman
1734520	0.234607904611014	chr17:7250000-7250499	chr17:7039500-7039999	0.32081	Foreground	Spearman
1734521	0.0423407766319112	chr17:7250000-7250499	chr17:7040000-7040499	0.90076	Foreground	Spearman
1734522	0.0979579940382796	chr17:7250000-7250499	chr17:7040500-7040999	0.80442	Foreground	Spearman
1734523	0.0885291952282702	chr17:7250000-7250499	chr17:7041000-7041499	0.82422	Foreground	Spearman
1734524	0.119274451468915	chr17:7250000-7250499	chr17:7041500-7041999	0.75273	Foreground	Spearman
1734525	-0.160986163942505	chr17:7250000-7250499	chr17:7042000-7042499	0.00736999999999999	Foreground	Spearman
1734526	-0.132281852234858	chr17:7250000-7250499	chr17:7042500-7042999	0.01025	Foreground	Spearman
1734527	-0.0955547704389399	chr17:7250000-7250499	chr17:7043000-7043499	0.01607	Foreground	Spearman
1734528	0.336794974190962	chr17:7250000-7250499	chr17:7043500-7043999	0.03491	Foreground	Spearman
1734529	0.224513580302658	chr17:7250000-7250499	chr17:7044000-7044499	0.36706	Foreground	Spearman
1734530	0.113673028428118	chr17:7250000-7250499	chr17:7044500-7044999	0.76683	Foreground	Spearman
1734531	0.107388118898289	chr17:7250000-7250499	chr17:7045000-7045499	0.78217	Foreground	Spearman
1734532	-0.00928413335729347	chr17:7250000-7250499	chr17:7045500-7045999	0.05035	Foreground	Spearman
1734533	0.0449732618833228	chr17:7250000-7250499	chr17:7046000-7046499	0.89751	Foreground	Spearman
1734534	-0.0492946616842121	chr17:7250000-7250499	chr17:7046500-7046999	0.02951	Foreground	Spearman
1734535	-0.0040058713294457	chr17:7250000-7250499	chr17:7047000-7047499	0.05415	Foreground	Spearman
1734536	0.019770008329073	chr17:7250000-7250499	chr17:7047500-7047999	0.92615	Foreground	Spearman
1734537	0.0973164525344282	chr17:7250000-7250499	chr17:7048000-7048499	0.80577	Foreground	Spearman
1734538	0.171475996290712	chr17:7250000-7250499	chr17:7049000-7049499	0.58726	Foreground	Spearman
1734539	0.0827807138181905	chr17:7250000-7250499	chr17:7050500-7050999	0.83649	Foreground	Spearman
1734540	0.140071034403448	chr17:7250000-7250499	chr17:7051500-7051999	0.69267	Foreground	Spearman
1734541	0.240381586141437	chr17:7250000-7250499	chr17:7052000-7052499	0.29488	Foreground	Spearman
1734542	0.133404457321065	chr17:7250000-7250499	chr17:7052500-7052999	0.71271	Foreground	Spearman
1734543	0.212114691469165	chr17:7250500-7250999	chr17:7039500-7039999	0.42293	Foreground	Spearman
1734544	0.171144999334822	chr17:7250500-7250999	chr17:7040000-7040499	0.58847	Foreground	Spearman
1734545	0.119598580914112	chr17:7250500-7250999	chr17:7040500-7040999	0.75181	Foreground	Spearman
1734546	0.126397582924032	chr17:7250500-7250999	chr17:7041000-7041499	0.73284	Foreground	Spearman
1734547	0.199791592626372	chr17:7250500-7250999	chr17:7041500-7041999	0.47607	Foreground	Spearman
1734548	0.176370099916792	chr17:7250500-7250999	chr17:7042000-7042499	0.56901	Foreground	Spearman
1734549	0.0620194550188276	chr17:7250500-7250999	chr17:7042500-7042999	0.87275	Foreground	Spearman
1734550	0.0681806741058536	chr17:7250500-7250999	chr17:7043000-7043499	0.86291	Foreground	Spearman
1734551	0.318807743682805	chr17:7250500-7250999	chr17:7043500-7043999	0.05315	Foreground	Spearman
1734552	0.348514457482192	chr17:7250500-7250999	chr17:7044000-7044499	0.02749	Foreground	Spearman
1734553	0.153925769769288	chr17:7250500-7250999	chr17:7044500-7044999	0.64838	Foreground	Spearman
1734554	0.124718547351622	chr17:7250500-7250999	chr17:7045000-7045499	0.73769	Foreground	Spearman
1734555	0.128505860512969	chr17:7250500-7250999	chr17:7045500-7045999	0.72675	Foreground	Spearman
1734556	0.159083316379017	chr17:7250500-7250999	chr17:7046000-7046499	0.63084	Foreground	Spearman
1734557	0.218936035978292	chr17:7250500-7250999	chr17:7046500-7046999	0.39208	Foreground	Spearman
1734558	0.279234414790276	chr17:7250500-7250999	chr17:7047000-7047499	0.14063	Foreground	Spearman
1734559	0.149495469576549	chr17:7250500-7250999	chr17:7047500-7047999	0.66276	Foreground	Spearman
1734560	0.159636234199027	chr17:7250500-7250999	chr17:7048000-7048499	0.62908	Foreground	Spearman
1734561	0.122628692430963	chr17:7250500-7250999	chr17:7049000-7049499	0.74343	Foreground	Spearman
1734562	0.102466988319904	chr17:7250500-7250999	chr17:7050500-7050999	0.79417	Foreground	Spearman
1734563	0.145614770757944	chr17:7250500-7250999	chr17:7051500-7051999	0.67525	Foreground	Spearman
1734564	0.116838497554262	chr17:7250500-7250999	chr17:7052000-7052499	0.75891	Foreground	Spearman
1734565	0.128014632472623	chr17:7250500-7250999	chr17:7052500-7052999	0.72814	Foreground	Spearman
1734566	0.06739176557173	chr17:7251000-7251499	chr17:7039500-7039999	0.86406	Foreground	Spearman
1734567	0.038296986200126	chr17:7251000-7251499	chr17:7040000-7040499	0.90609	Foreground	Spearman
1734568	0.0732033932676038	chr17:7251000-7251499	chr17:7040500-7040999	0.8545	Foreground	Spearman
1734569	0.0734798036460826	chr17:7251000-7251499	chr17:7041000-7041499	0.85403	Foreground	Spearman
1734570	0.120030474948963	chr17:7251000-7251499	chr17:7041500-7041999	0.75044	Foreground	Spearman
1734571	0.171147197701862	chr17:7251000-7251499	chr17:7042000-7042499	0.58846	Foreground	Spearman
1734572	0.0953179801894818	chr17:7251000-7251499	chr17:7042500-7042999	0.81004	Foreground	Spearman
1734573	0.125354609355362	chr17:7251000-7251499	chr17:7043000-7043499	0.73568	Foreground	Spearman
1734574	0.0688578091918663	chr17:7251000-7251499	chr17:7043500-7043999	0.86171	Foreground	Spearman
1734575	0.0539065758493884	chr17:7251000-7251499	chr17:7044000-7044499	0.88523	Foreground	Spearman
1734576	0.0248394152617181	chr17:7251000-7251499	chr17:7044500-7044999	0.9215	Foreground	Spearman
1734577	0.0625717307438615	chr17:7251000-7251499	chr17:7045000-7045499	0.87193	Foreground	Spearman
1734578	0.00485144249355457	chr17:7251000-7251499	chr17:7045500-7045999	0.9393	Foreground	Spearman
1734579	-0.0085081321356034	chr17:7251000-7251499	chr17:7046000-7046499	0.05091	Foreground	Spearman
1734580	0.0465124556219003	chr17:7251000-7251499	chr17:7046500-7046999	0.89531	Foreground	Spearman
1734581	0.0206920628822908	chr17:7251000-7251499	chr17:7047000-7047499	0.92533	Foreground	Spearman
1734582	0.0525478163759964	chr17:7251000-7251499	chr17:7047500-7047999	0.88701	Foreground	Spearman
1734583	0.0833958545794628	chr17:7251000-7251499	chr17:7048000-7048499	0.83523	Foreground	Spearman
1734584	0.0485262107350968	chr17:7251000-7251499	chr17:7049000-7049499	0.89283	Foreground	Spearman
1734585	0.0543147829154966	chr17:7251000-7251499	chr17:7050500-7050999	0.88462	Foreground	Spearman
1734586	0.149710882357261	chr17:7251000-7251499	chr17:7051500-7051999	0.66207	Foreground	Spearman
1734587	0.136305431879407	chr17:7251000-7251499	chr17:7052000-7052499	0.7039	Foreground	Spearman
1734588	0.0630970389275711	chr17:7251000-7251499	chr17:7052500-7052999	0.87109	Foreground	Spearman
1734589	0.0199452876777297	chr17:7251500-7251999	chr17:7039500-7039999	0.92599	Foreground	Spearman
1734590	0.164232896657999	chr17:7251500-7251999	chr17:7040000-7040499	0.61327	Foreground	Spearman
1734591	0.164559276695528	chr17:7251500-7251999	chr17:7040500-7040999	0.61221	Foreground	Spearman
1734592	0.117737325809616	chr17:7251500-7251999	chr17:7041000-7041499	0.75671	Foreground	Spearman
1734593	0.106909955763005	chr17:7251500-7251999	chr17:7041500-7041999	0.78349	Foreground	Spearman
1734594	0.209052928589297	chr17:7251500-7251999	chr17:7042000-7042499	0.43649	Foreground	Spearman
1734595	0.307362474534859	chr17:7251500-7251999	chr17:7042500-7042999	0.07104	Foreground	Spearman
1734596	0.236750437983341	chr17:7251500-7251999	chr17:7043000-7043499	0.31118	Foreground	Spearman
1734597	0.0170471787413878	chr17:7251500-7251999	chr17:7043500-7043999	0.92856	Foreground	Spearman
1734598	0.160278261316207	chr17:7251500-7251999	chr17:7044000-7044499	0.62705	Foreground	Spearman
1734599	0.0940528934869053	chr17:7251500-7251999	chr17:7044500-7044999	0.81248	Foreground	Spearman
1734600	0.135332885276898	chr17:7251500-7251999	chr17:7045000-7045499	0.70692	Foreground	Spearman
1734601	0.287241952863736	chr17:7251500-7251999	chr17:7045500-7045999	0.11771	Foreground	Spearman
1734602	0.235878940909819	chr17:7251500-7251999	chr17:7046000-7046499	0.31493	Foreground	Spearman
1734603	0.336607210852586	chr17:7251500-7251999	chr17:7046500-7046999	0.0351	Foreground	Spearman
1734604	0.330137613188342	chr17:7251500-7251999	chr17:7047000-7047499	0.04072	Foreground	Spearman
1734605	0.174132962514196	chr17:7251500-7251999	chr17:7047500-7047999	0.57719	Foreground	Spearman
1734606	0.119229598930603	chr17:7251500-7251999	chr17:7048000-7048499	0.75281	Foreground	Spearman
1734607	0.0441201805719034	chr17:7251500-7251999	chr17:7049000-7049499	0.89855	Foreground	Spearman
1734608	0.120765852765541	chr17:7251500-7251999	chr17:7050500-7050999	0.74856	Foreground	Spearman
1734609	0.0947998919780042	chr17:7251500-7251999	chr17:7051500-7051999	0.81111	Foreground	Spearman
1734610	-0.0415231831780562	chr17:7251500-7251999	chr17:7052000-7052499	0.03267	Foreground	Spearman
1734611	0.114386181402508	chr17:7251500-7251999	chr17:7052500-7052999	0.76478	Foreground	Spearman
1734612	-0.00324677777568675	chr17:7252000-7252499	chr17:7039500-7039999	0.05464	Foreground	Spearman
1734613	0.0357442348159425	chr17:7252000-7252499	chr17:7040000-7040499	0.90915	Foreground	Spearman
1734614	0.019460569581493	chr17:7252000-7252499	chr17:7040500-7040999	0.92645	Foreground	Spearman
1734615	-0.00103896596577455	chr17:7252000-7252499	chr17:7041000-7041499	0.05625	Foreground	Spearman
1734616	0.0884050424508566	chr17:7252000-7252499	chr17:7041500-7041999	0.82456	Foreground	Spearman
1734617	0.227074393732187	chr17:7252000-7252499	chr17:7042000-7042499	0.35579	Foreground	Spearman
1734618	0.179922425446668	chr17:7252000-7252499	chr17:7042500-7042999	0.55533	Foreground	Spearman
1734619	0.189365892357036	chr17:7252000-7252499	chr17:7043000-7043499	0.51802	Foreground	Spearman
1734620	0.152077341555789	chr17:7252000-7252499	chr17:7043500-7043999	0.65426	Foreground	Spearman
1734621	0.268763821342684	chr17:7252000-7252499	chr17:7044000-7044499	0.17717	Foreground	Spearman
1734622	0.0479819555417692	chr17:7252000-7252499	chr17:7044500-7044999	0.89332	Foreground	Spearman
1734623	0.0123050090448125	chr17:7252000-7252499	chr17:7045000-7045499	0.93295	Foreground	Spearman
1734624	0.170426114232905	chr17:7252000-7252499	chr17:7045500-7045999	0.59094	Foreground	Spearman
1734625	0.0715542554402887	chr17:7252000-7252499	chr17:7046000-7046499	0.85734	Foreground	Spearman
1734626	0.245092889772671	chr17:7252000-7252499	chr17:7046500-7046999	0.27428	Foreground	Spearman
1734627	0.301804739959963	chr17:7252000-7252499	chr17:7047000-7047499	0.08205	Foreground	Spearman
1734628	0.0232596754147715	chr17:7252000-7252499	chr17:7047500-7047999	0.92295	Foreground	Spearman
1734629	0.0155017550075666	chr17:7252000-7252499	chr17:7048000-7048499	0.93017	Foreground	Spearman
1734630	-0.0392260190502938	chr17:7252000-7252499	chr17:7049000-7049499	0.03373	Foreground	Spearman
1734631	0.0103384572703889	chr17:7252000-7252499	chr17:7050500-7050999	0.93453	Foreground	Spearman
1734632	-0.0123679709425486	chr17:7252000-7252499	chr17:7051500-7051999	0.04858	Foreground	Spearman
1734633	0.0286776997914928	chr17:7252000-7252499	chr17:7052000-7052499	0.9176	Foreground	Spearman
1734634	0.0212728002535282	chr17:7252000-7252499	chr17:7052500-7052999	0.92478	Foreground	Spearman
1734635	-0.0916643342145484	chr17:7252500-7252999	chr17:7039500-7039999	0.01697	Foreground	Spearman
1734636	-0.132426511916811	chr17:7252500-7252999	chr17:7040000-7040499	0.01022	Foreground	Spearman
1734637	-0.0931743541231423	chr17:7252500-7252999	chr17:7040500-7040999	0.0167	Foreground	Spearman
1734638	-0.0757941439416329	chr17:7252500-7252999	chr17:7041000-7041499	0.0207000000000001	Foreground	Spearman
1734639	-0.0466687904349361	chr17:7252500-7252999	chr17:7041500-7041999	0.0305	Foreground	Spearman
1734640	0.10455142498324	chr17:7252500-7252999	chr17:7042000-7042499	0.78921	Foreground	Spearman
1734641	-0.105734379819167	chr17:7252500-7252999	chr17:7042500-7042999	0.01397	Foreground	Spearman
1734642	0.00172889061869954	chr17:7252500-7252999	chr17:7043000-7043499	0.94164	Foreground	Spearman
1734643	-0.0730933620495554	chr17:7252500-7252999	chr17:7043500-7043999	0.02149	Foreground	Spearman
1734644	-0.114566041358852	chr17:7252500-7252999	chr17:7044000-7044499	0.0127	Foreground	Spearman
1734645	-0.0553411340948281	chr17:7252500-7252999	chr17:7044500-7044999	0.0271	Foreground	Spearman
1734646	-0.0598089536694736	chr17:7252500-7252999	chr17:7045000-7045499	0.0255300000000001	Foreground	Spearman
1734647	-0.157235530412176	chr17:7252500-7252999	chr17:7045500-7045999	0.00766999999999995	Foreground	Spearman
1734648	-0.178374947230033	chr17:7252500-7252999	chr17:7046000-7046499	0.00588999999999995	Foreground	Spearman
1734649	-0.294204126712766	chr17:7252500-7252999	chr17:7046500-7046999	0.00139999999999996	Foreground	Spearman
1734650	-0.297527200987044	chr17:7252500-7252999	chr17:7047000-7047499	0.00134999999999996	Foreground	Spearman
1734651	-0.0874977308731412	chr17:7252500-7252999	chr17:7047500-7047999	0.0178700000000001	Foreground	Spearman
1734652	-0.0564739890139567	chr17:7252500-7252999	chr17:7048000-7048499	0.02664	Foreground	Spearman
1734653	-0.0156579959465209	chr17:7252500-7252999	chr17:7049000-7049499	0.04632	Foreground	Spearman
1734654	-0.0196814464436983	chr17:7252500-7252999	chr17:7050500-7050999	0.04382	Foreground	Spearman
1734655	-0.00658940354907126	chr17:7252500-7252999	chr17:7051500-7051999	0.05225	Foreground	Spearman
1734656	0.18982684823833	chr17:7252500-7252999	chr17:7052000-7052499	0.51627	Foreground	Spearman
1734657	-0.05100693686908	chr17:7252500-7252999	chr17:7052500-7052999	0.02881	Foreground	Spearman
1734658	0.279648571924879	chr17:7253000-7253499	chr17:7039500-7039999	0.13947	Foreground	Spearman
1734659	0.3398697443914	chr17:7253000-7253499	chr17:7040000-7040499	0.03246	Foreground	Spearman
1734660	0.338060032519934	chr17:7253000-7253499	chr17:7040500-7040999	0.03391	Foreground	Spearman
1734661	0.351497273961839	chr17:7253000-7253499	chr17:7041000-7041499	0.02579	Foreground	Spearman
1734662	0.26741562636548	chr17:7253000-7253499	chr17:7041500-7041999	0.18214	Foreground	Spearman
1734663	0.107192745136679	chr17:7253000-7253499	chr17:7042000-7042499	0.78272	Foreground	Spearman
1734664	0.232689264690045	chr17:7253000-7253499	chr17:7042500-7042999	0.32987	Foreground	Spearman
1734665	0.150947125776182	chr17:7253000-7253499	chr17:7043000-7043499	0.65782	Foreground	Spearman
1734666	0.105533025572128	chr17:7253000-7253499	chr17:7043500-7043999	0.78676	Foreground	Spearman
1734667	0.133790666736827	chr17:7253000-7253499	chr17:7044000-7044499	0.71146	Foreground	Spearman
1734668	0.289293563028776	chr17:7253000-7253499	chr17:7044500-7044999	0.11232	Foreground	Spearman
1734669	0.33338142949254	chr17:7253000-7253499	chr17:7045000-7045499	0.03783	Foreground	Spearman
1734670	0.250621553409063	chr17:7253000-7253499	chr17:7045500-7045999	0.25024	Foreground	Spearman
1734671	0.263847765984457	chr17:7253000-7253499	chr17:7046000-7046499	0.19572	Foreground	Spearman
1734672	0.201364537396905	chr17:7253000-7253499	chr17:7046500-7046999	0.46971	Foreground	Spearman
1734673	0.179945498976047	chr17:7253000-7253499	chr17:7047000-7047499	0.55519	Foreground	Spearman
1734674	0.300179231605466	chr17:7253000-7253499	chr17:7047500-7047999	0.08544	Foreground	Spearman
1734675	0.324918284765086	chr17:7253000-7253499	chr17:7048000-7048499	0.04605	Foreground	Spearman
1734676	0.258544312862371	chr17:7253000-7253499	chr17:7049000-7049499	0.21713	Foreground	Spearman
1734677	0.241012276595713	chr17:7253000-7253499	chr17:7050500-7050999	0.29214	Foreground	Spearman
1734678	0.303442839892851	chr17:7253000-7253499	chr17:7051500-7051999	0.07844	Foreground	Spearman
1734679	0.0310910114912975	chr17:7253000-7253499	chr17:7052000-7052499	0.91474	Foreground	Spearman
1734680	0.261576346558466	chr17:7253000-7253499	chr17:7052500-7052999	0.20498	Foreground	Spearman
1734681	0.235928016193488	chr17:7253500-7253999	chr17:7039500-7039999	0.3147	Foreground	Spearman
1734682	0.275739606485445	chr17:7253500-7253999	chr17:7040000-7040499	0.15233	Foreground	Spearman
1734683	0.321874881781233	chr17:7253500-7253999	chr17:7040500-7040999	0.0493	Foreground	Spearman
1734684	0.308584748579308	chr17:7253500-7253999	chr17:7041000-7041499	0.06885	Foreground	Spearman
1734685	0.271157171248416	chr17:7253500-7253999	chr17:7041500-7041999	0.16819	Foreground	Spearman
1734686	0.068248229964781	chr17:7253500-7253999	chr17:7042000-7042499	0.86278	Foreground	Spearman
1734687	0.162292838273089	chr17:7253500-7253999	chr17:7042500-7042999	0.62003	Foreground	Spearman
1734688	0.104812373901671	chr17:7253500-7253999	chr17:7043000-7043499	0.78855	Foreground	Spearman
1734689	0.0916115128455669	chr17:7253500-7253999	chr17:7043500-7043999	0.81752	Foreground	Spearman
1734690	0.114779446736996	chr17:7253500-7253999	chr17:7044000-7044499	0.76395	Foreground	Spearman
1734691	0.233153618180059	chr17:7253500-7253999	chr17:7044500-7044999	0.32749	Foreground	Spearman
1734692	0.297644298580649	chr17:7253500-7253999	chr17:7045000-7045499	0.0915	Foreground	Spearman
1734693	0.20871491567091	chr17:7253500-7253999	chr17:7045500-7045999	0.43801	Foreground	Spearman
1734694	0.197023242731261	chr17:7253500-7253999	chr17:7046000-7046499	0.48752	Foreground	Spearman
1734695	0.138835394089931	chr17:7253500-7253999	chr17:7046500-7046999	0.69643	Foreground	Spearman
1734696	0.13423189875982	chr17:7253500-7253999	chr17:7047000-7047499	0.71004	Foreground	Spearman
1734697	0.252732282578897	chr17:7253500-7253999	chr17:7047500-7047999	0.24173	Foreground	Spearman
1734698	0.269136556328421	chr17:7253500-7253999	chr17:7048000-7048499	0.17558	Foreground	Spearman
1734699	0.277791200976982	chr17:7253500-7253999	chr17:7049000-7049499	0.14539	Foreground	Spearman
1734700	0.302542746146715	chr17:7253500-7253999	chr17:7050500-7050999	0.0804	Foreground	Spearman
1734701	0.276205620952304	chr17:7253500-7253999	chr17:7051500-7051999	0.15054	Foreground	Spearman
1734702	0.0197491872721307	chr17:7253500-7253999	chr17:7052000-7052499	0.92616	Foreground	Spearman
1734703	0.26887178836569	chr17:7253500-7253999	chr17:7052500-7052999	0.17659	Foreground	Spearman
1734704	0.218662221988251	chr17:7254000-7254499	chr17:7039500-7039999	0.39338	Foreground	Spearman
1734705	0.255797719850157	chr17:7254000-7254499	chr17:7040000-7040499	0.22855	Foreground	Spearman
1734706	0.323941598408418	chr17:7254000-7254499	chr17:7040500-7040999	0.04705	Foreground	Spearman
1734707	0.293667787930878	chr17:7254000-7254499	chr17:7041000-7041499	0.10068	Foreground	Spearman
1734708	0.259197826774785	chr17:7254000-7254499	chr17:7041500-7041999	0.21444	Foreground	Spearman
1734709	0.111703934868706	chr17:7254000-7254499	chr17:7042000-7042499	0.77165	Foreground	Spearman
1734710	0.194790671366285	chr17:7254000-7254499	chr17:7042500-7042999	0.49651	Foreground	Spearman
1734711	0.14827355078668	chr17:7254000-7254499	chr17:7043000-7043499	0.6666	Foreground	Spearman
1734712	0.0829736683165669	chr17:7254000-7254499	chr17:7043500-7043999	0.8361	Foreground	Spearman
1734713	0.119222183718952	chr17:7254000-7254499	chr17:7044000-7044499	0.75284	Foreground	Spearman
1734714	0.219473983499216	chr17:7254000-7254499	chr17:7044500-7044999	0.38985	Foreground	Spearman
1734715	0.287819411472772	chr17:7254000-7254499	chr17:7045000-7045499	0.11585	Foreground	Spearman
1734716	0.207358885294358	chr17:7254000-7254499	chr17:7045500-7045999	0.44397	Foreground	Spearman
1734717	0.192030370228008	chr17:7254000-7254499	chr17:7046000-7046499	0.50746	Foreground	Spearman
1734718	0.17258920413954	chr17:7254000-7254499	chr17:7046500-7046999	0.58305	Foreground	Spearman
1734719	0.155432444867007	chr17:7254000-7254499	chr17:7047000-7047499	0.64334	Foreground	Spearman
1734720	0.26238820665954	chr17:7254000-7254499	chr17:7047500-7047999	0.20188	Foreground	Spearman
1734721	0.274877799067875	chr17:7254000-7254499	chr17:7048000-7048499	0.1554	Foreground	Spearman
1734722	0.231893183874326	chr17:7254000-7254499	chr17:7049000-7049499	0.3336	Foreground	Spearman
1734723	0.250047819530265	chr17:7254000-7254499	chr17:7050500-7050999	0.25271	Foreground	Spearman
1734724	0.229476888869088	chr17:7254000-7254499	chr17:7051500-7051999	0.34468	Foreground	Spearman
1734725	0.00684730675307635	chr17:7254000-7254499	chr17:7052000-7052499	0.93757	Foreground	Spearman
1734726	0.272802568147895	chr17:7254000-7254499	chr17:7052500-7052999	0.16284	Foreground	Spearman
1734727	0.252628180937317	chr17:7246000-7246499	chr17:7053500-7053999	0.2421	Foreground	Spearman
1734728	0.250755185399718	chr17:7246500-7246999	chr17:7053500-7053999	0.24962	Foreground	Spearman
1734729	0.232889924405614	chr17:7247000-7247499	chr17:7053500-7053999	0.32886	Foreground	Spearman
1734730	0.223856593374489	chr17:7248000-7248499	chr17:7053500-7053999	0.37006	Foreground	Spearman
1734731	0.272918413446288	chr17:7248500-7248999	chr17:7053500-7053999	0.16231	Foreground	Spearman
1734732	0.256906076383353	chr17:7249000-7249499	chr17:7053500-7053999	0.22405	Foreground	Spearman
1734733	0.217470263595925	chr17:7249500-7249999	chr17:7053500-7053999	0.3985	Foreground	Spearman
1734734	0.101189668534485	chr17:7250000-7250499	chr17:7053500-7053999	0.7972	Foreground	Spearman
1734735	0.0866406102716405	chr17:7250500-7250999	chr17:7053500-7053999	0.8282	Foreground	Spearman
1734736	0.0463704422275363	chr17:7251000-7251499	chr17:7053500-7053999	0.89549	Foreground	Spearman
1734737	0.0850246884587104	chr17:7251500-7251999	chr17:7053500-7053999	0.83174	Foreground	Spearman
1734738	-0.0102711170353652	chr17:7252000-7252499	chr17:7053500-7053999	0.04984	Foreground	Spearman
1734739	-0.0250136802855243	chr17:7252500-7252999	chr17:7053500-7053999	0.04073	Foreground	Spearman
1734740	0.277648168221523	chr17:7253000-7253499	chr17:7053500-7053999	0.14578	Foreground	Spearman
1734741	0.287889310706366	chr17:7253500-7253999	chr17:7053500-7053999	0.11569	Foreground	Spearman
1734742	0.274900057262783	chr17:7254000-7254499	chr17:7053500-7053999	0.15535	Foreground	Spearman
1734743	0.250168803816949	chr17:7246000-7246499	chr17:7553500-7553999	0.25206	Foreground	Spearman
1734744	0.330987422357245	chr17:7246000-7246499	chr17:7554000-7554499	0.03997	Foreground	Spearman
1734745	0.194245866159601	chr17:7246000-7246499	chr17:7555500-7555999	0.49857	Foreground	Spearman
1734746	0.30891001912795	chr17:7246000-7246499	chr17:7556500-7556999	0.0682700000000001	Foreground	Spearman
1734747	0.244280528603192	chr17:7246000-7246499	chr17:7557000-7557499	0.27798	Foreground	Spearman
1734748	0.241760504129628	chr17:7246000-7246499	chr17:7557500-7557999	0.28884	Foreground	Spearman
1734749	-0.000587080945480286	chr17:7246000-7246499	chr17:7558000-7558499	0.05659	Foreground	Spearman
1734750	0.0700823159186002	chr17:7246000-7246499	chr17:7558500-7558999	0.85982	Foreground	Spearman
1734751	0.159615955974148	chr17:7246000-7246499	chr17:7559000-7559499	0.62913	Foreground	Spearman
1734752	0.158375980768295	chr17:7246000-7246499	chr17:7559500-7559999	0.63329	Foreground	Spearman
1734753	0.0644261691266129	chr17:7246000-7246499	chr17:7560000-7560499	0.86913	Foreground	Spearman
1734754	-0.00196781283620623	chr17:7246000-7246499	chr17:7560500-7560999	0.05557	Foreground	Spearman
1734755	0.0461733335362834	chr17:7246000-7246499	chr17:7561000-7561499	0.89575	Foreground	Spearman
1734756	0.0693784856493633	chr17:7246000-7246499	chr17:7561500-7561999	0.86083	Foreground	Spearman
1734757	0.164117357956322	chr17:7246000-7246499	chr17:7562000-7562499	0.61361	Foreground	Spearman
1734758	0.243688423219527	chr17:7246500-7246999	chr17:7553500-7553999	0.28074	Foreground	Spearman
1734759	0.304282378841971	chr17:7246500-7246999	chr17:7554000-7554499	0.07703	Foreground	Spearman
1734760	0.18265686653273	chr17:7246500-7246999	chr17:7555500-7555999	0.54488	Foreground	Spearman
1734761	0.298376595868484	chr17:7246500-7246999	chr17:7556500-7556999	0.08993	Foreground	Spearman
1734762	0.24110742631804	chr17:7246500-7246999	chr17:7557000-7557499	0.29167	Foreground	Spearman
1734763	0.210791903868024	chr17:7246500-7246999	chr17:7557500-7557999	0.42911	Foreground	Spearman
1734764	-0.026849283555746	chr17:7246500-7246999	chr17:7558000-7558499	0.03973	Foreground	Spearman
1734765	0.0357097463349234	chr17:7246500-7246999	chr17:7558500-7558999	0.90919	Foreground	Spearman
1734766	0.110279924444272	chr17:7246500-7246999	chr17:7559000-7559499	0.77502	Foreground	Spearman
1734767	0.153319002122915	chr17:7246500-7246999	chr17:7559500-7559999	0.6505	Foreground	Spearman
1734768	0.0167531834167345	chr17:7246500-7246999	chr17:7560000-7560499	0.92887	Foreground	Spearman
1734769	-0.0229854447462708	chr17:7246500-7246999	chr17:7560500-7560999	0.0419	Foreground	Spearman
1734770	0.0226019412122536	chr17:7246500-7246999	chr17:7561000-7561499	0.92352	Foreground	Spearman
1734771	0.0682457568629046	chr17:7246500-7246999	chr17:7561500-7561999	0.86279	Foreground	Spearman
1734772	0.160412088645084	chr17:7246500-7246999	chr17:7562000-7562499	0.62655	Foreground	Spearman
1734773	0.234268549436506	chr17:7247000-7247499	chr17:7553500-7553999	0.32239	Foreground	Spearman
1734774	0.290345943842245	chr17:7247000-7247499	chr17:7554000-7554499	0.10951	Foreground	Spearman
1734775	0.195702222830582	chr17:7247000-7247499	chr17:7555500-7555999	0.49302	Foreground	Spearman
1734776	0.27105587772019	chr17:7247000-7247499	chr17:7556500-7556999	0.16852	Foreground	Spearman
1734777	0.231612427031826	chr17:7247000-7247499	chr17:7557000-7557499	0.33505	Foreground	Spearman
1734778	0.206133894100885	chr17:7247000-7247499	chr17:7557500-7557999	0.44955	Foreground	Spearman
1734779	0.0109152238123093	chr17:7247000-7247499	chr17:7558000-7558499	0.93405	Foreground	Spearman
1734780	0.0551043725405285	chr17:7247000-7247499	chr17:7558500-7558999	0.88343	Foreground	Spearman
1734781	0.12105900379139	chr17:7247000-7247499	chr17:7559000-7559499	0.74781	Foreground	Spearman
1734782	0.201072316717319	chr17:7247000-7247499	chr17:7559500-7559999	0.4708	Foreground	Spearman
1734783	0.0385964780671467	chr17:7247000-7247499	chr17:7560000-7560499	0.90569	Foreground	Spearman
1734784	-0.0037430427899652	chr17:7247000-7247499	chr17:7560500-7560999	0.05436	Foreground	Spearman
1734785	0.0499249677909286	chr17:7247000-7247499	chr17:7561000-7561499	0.89105	Foreground	Spearman
1734786	0.0716581242960667	chr17:7247000-7247499	chr17:7561500-7561999	0.85715	Foreground	Spearman
1734787	0.156759257278071	chr17:7247000-7247499	chr17:7562000-7562499	0.63865	Foreground	Spearman
1734788	0.225154199230456	chr17:7248000-7248499	chr17:7553500-7553999	0.3641	Foreground	Spearman
1734789	0.325387667035596	chr17:7248000-7248499	chr17:7554000-7554499	0.04543	Foreground	Spearman
1734790	0.179173861527845	chr17:7248000-7248499	chr17:7555500-7555999	0.55804	Foreground	Spearman
1734791	0.259209406000741	chr17:7248000-7248499	chr17:7556500-7556999	0.21438	Foreground	Spearman
1734792	0.24302728066129	chr17:7248000-7248499	chr17:7557000-7557499	0.28346	Foreground	Spearman
1734793	0.222042903980082	chr17:7248000-7248499	chr17:7557500-7557999	0.37824	Foreground	Spearman
1734794	-0.00792458913485379	chr17:7248000-7248499	chr17:7558000-7558499	0.05137	Foreground	Spearman
1734795	0.028161867909869	chr17:7248000-7248499	chr17:7558500-7558999	0.91815	Foreground	Spearman
1734796	0.109184203028747	chr17:7248000-7248499	chr17:7559000-7559499	0.77778	Foreground	Spearman
1734797	0.163530834103187	chr17:7248000-7248499	chr17:7559500-7559999	0.61581	Foreground	Spearman
1734798	0.0232514320281773	chr17:7248000-7248499	chr17:7560000-7560499	0.92296	Foreground	Spearman
1734799	-0.0045495834149357	chr17:7248000-7248499	chr17:7560500-7560999	0.05379	Foreground	Spearman
1734800	0.0469303645928898	chr17:7248000-7248499	chr17:7561000-7561499	0.89482	Foreground	Spearman
1734801	0.0570074389379625	chr17:7248000-7248499	chr17:7561500-7561999	0.88055	Foreground	Spearman
1734802	0.16853219497889	chr17:7248000-7248499	chr17:7562000-7562499	0.59806	Foreground	Spearman
1734803	0.253343624562179	chr17:7248500-7248999	chr17:7553500-7553999	0.2393	Foreground	Spearman
1734804	0.323199043828583	chr17:7248500-7248999	chr17:7554000-7554499	0.04783	Foreground	Spearman
1734805	0.268526369373178	chr17:7248500-7248999	chr17:7555500-7555999	0.17799	Foreground	Spearman
1734806	0.290364696681522	chr17:7248500-7248999	chr17:7556500-7556999	0.10945	Foreground	Spearman
1734807	0.270764720123882	chr17:7248500-7248999	chr17:7557000-7557499	0.16959	Foreground	Spearman
1734808	0.247764527254289	chr17:7248500-7248999	chr17:7557500-7557999	0.26284	Foreground	Spearman
1734809	0.0398844963889534	chr17:7248500-7248999	chr17:7558000-7558499	0.90396	Foreground	Spearman
1734810	0.0872965286470575	chr17:7248500-7248999	chr17:7558500-7558999	0.82687	Foreground	Spearman
1734811	0.136182643926748	chr17:7248500-7248999	chr17:7559000-7559499	0.70418	Foreground	Spearman
1734812	0.186844510285603	chr17:7248500-7248999	chr17:7559500-7559999	0.52824	Foreground	Spearman
1734813	0.0461533126942369	chr17:7248500-7248999	chr17:7560000-7560499	0.89578	Foreground	Spearman
1734814	0.0205914068362783	chr17:7248500-7248999	chr17:7560500-7560999	0.9254	Foreground	Spearman
1734815	0.0547142722118773	chr17:7248500-7248999	chr17:7561000-7561499	0.88406	Foreground	Spearman
1734816	0.0477577490520385	chr17:7248500-7248999	chr17:7561500-7561999	0.89356	Foreground	Spearman
1734817	0.167881665970049	chr17:7248500-7248999	chr17:7562000-7562499	0.60039	Foreground	Spearman
1734818	0.296649438961651	chr17:7249000-7249499	chr17:7553500-7553999	0.0938	Foreground	Spearman
1734819	0.3439844121798	chr17:7249000-7249499	chr17:7554000-7554499	0.02984	Foreground	Spearman
1734820	0.243383985075044	chr17:7249000-7249499	chr17:7555500-7555999	0.28205	Foreground	Spearman
1734821	0.285703442660968	chr17:7249000-7249499	chr17:7556500-7556999	0.12177	Foreground	Spearman
1734822	0.258238863145682	chr17:7249000-7249499	chr17:7557000-7557499	0.21837	Foreground	Spearman
1734823	0.260710105448032	chr17:7249000-7249499	chr17:7557500-7557999	0.20827	Foreground	Spearman
1734824	0.0541691823100222	chr17:7249000-7249499	chr17:7558000-7558499	0.88483	Foreground	Spearman
1734825	0.115180432208382	chr17:7249000-7249499	chr17:7558500-7558999	0.76301	Foreground	Spearman
1734826	0.192925839491156	chr17:7249000-7249499	chr17:7559000-7559499	0.50383	Foreground	Spearman
1734827	0.245923510604601	chr17:7249000-7249499	chr17:7559500-7559999	0.27081	Foreground	Spearman
1734828	0.0684405005533847	chr17:7249000-7249499	chr17:7560000-7560499	0.86241	Foreground	Spearman
1734829	0.0372753213807052	chr17:7249000-7249499	chr17:7560500-7560999	0.90733	Foreground	Spearman
1734830	0.0588213041239452	chr17:7249000-7249499	chr17:7561000-7561499	0.87789	Foreground	Spearman
1734831	0.0767219662894691	chr17:7249000-7249499	chr17:7561500-7561999	0.8479	Foreground	Spearman
1734832	0.159920091992443	chr17:7249000-7249499	chr17:7562000-7562499	0.62809	Foreground	Spearman
1734833	0.248157300352046	chr17:7249500-7249999	chr17:7553500-7553999	0.26123	Foreground	Spearman
1734834	0.243670317670254	chr17:7249500-7249999	chr17:7554000-7554499	0.28078	Foreground	Spearman
1734835	0.26316634127853	chr17:7249500-7249999	chr17:7555500-7555999	0.19844	Foreground	Spearman
1734836	0.264430105301453	chr17:7249500-7249999	chr17:7556500-7556999	0.19347	Foreground	Spearman
1734837	0.221072250100644	chr17:7249500-7249999	chr17:7557000-7557499	0.38269	Foreground	Spearman
1734838	0.289199993967395	chr17:7249500-7249999	chr17:7557500-7557999	0.11253	Foreground	Spearman
1734839	0.247593518991619	chr17:7249500-7249999	chr17:7558000-7558499	0.26368	Foreground	Spearman
1734840	0.273983738421621	chr17:7249500-7249999	chr17:7558500-7558999	0.15842	Foreground	Spearman
1734841	0.308693846334539	chr17:7249500-7249999	chr17:7559000-7559499	0.0686	Foreground	Spearman
1734842	0.316319766399371	chr17:7249500-7249999	chr17:7559500-7559999	0.05649	Foreground	Spearman
1734843	0.17577891624805	chr17:7249500-7249999	chr17:7560000-7560499	0.57126	Foreground	Spearman
1734844	0.130523941227253	chr17:7249500-7249999	chr17:7560500-7560999	0.72085	Foreground	Spearman
1734845	-0.0166617962638724	chr17:7249500-7249999	chr17:7561000-7561499	0.04576	Foreground	Spearman
1734846	0.00677495180691113	chr17:7249500-7249999	chr17:7561500-7561999	0.93767	Foreground	Spearman
1734847	0.0562023424093229	chr17:7249500-7249999	chr17:7562000-7562499	0.88173	Foreground	Spearman
1734848	0.183766418427046	chr17:7250000-7250499	chr17:7553500-7553999	0.54064	Foreground	Spearman
1734849	0.0928721829891478	chr17:7250000-7250499	chr17:7554000-7554499	0.81495	Foreground	Spearman
1734850	0.302986654722168	chr17:7250000-7250499	chr17:7555500-7555999	0.0793700000000001	Foreground	Spearman
1734851	0.124020489409482	chr17:7250000-7250499	chr17:7556500-7556999	0.73953	Foreground	Spearman
1734852	0.19467702788445	chr17:7250000-7250499	chr17:7557000-7557499	0.49702	Foreground	Spearman
1734853	0.308669573641233	chr17:7250000-7250499	chr17:7557500-7557999	0.06868	Foreground	Spearman
1734854	0.598335573682859	chr17:7250000-7250499	chr17:7558000-7558499	0.000419999999999976	Foreground	Spearman
1734855	0.549045314444682	chr17:7250000-7250499	chr17:7558500-7558999	0.00114999999999998	Foreground	Spearman
1734856	0.404310973277312	chr17:7250000-7250499	chr17:7559000-7559499	0.01065	Foreground	Spearman
1734857	0.360548277907631	chr17:7250000-7250499	chr17:7559500-7559999	0.02149	Foreground	Spearman
1734858	0.307921979741882	chr17:7250000-7250499	chr17:7560000-7560499	0.07006	Foreground	Spearman
1734859	0.29047676205499	chr17:7250000-7250499	chr17:7560500-7560999	0.10914	Foreground	Spearman
1734860	-0.111473284289226	chr17:7250000-7250499	chr17:7561000-7561499	0.01318	Foreground	Spearman
1734861	-0.111159340468452	chr17:7250000-7250499	chr17:7561500-7561999	0.01324	Foreground	Spearman
1734862	-0.0882582284129159	chr17:7250000-7250499	chr17:7562000-7562499	0.01773	Foreground	Spearman
1734863	0.155579871670357	chr17:7250500-7250999	chr17:7553500-7553999	0.64287	Foreground	Spearman
1734864	0.163975917195616	chr17:7250500-7250999	chr17:7554000-7554499	0.61418	Foreground	Spearman
1734865	0.155309902885795	chr17:7250500-7250999	chr17:7555500-7555999	0.64378	Foreground	Spearman
1734866	0.108403483399716	chr17:7250500-7250999	chr17:7556500-7556999	0.77973	Foreground	Spearman
1734867	0.117499306328463	chr17:7250500-7250999	chr17:7557000-7557499	0.75722	Foreground	Spearman
1734868	0.184019518815354	chr17:7250500-7250999	chr17:7557500-7557999	0.53964	Foreground	Spearman
1734869	0.257652936998654	chr17:7250500-7250999	chr17:7558000-7558499	0.22093	Foreground	Spearman
1734870	0.202818261154303	chr17:7250500-7250999	chr17:7558500-7558999	0.46349	Foreground	Spearman
1734871	0.180093128035953	chr17:7250500-7250999	chr17:7559000-7559499	0.55458	Foreground	Spearman
1734872	0.20520995781497	chr17:7250500-7250999	chr17:7559500-7559999	0.45334	Foreground	Spearman
1734873	0.213855559099103	chr17:7250500-7250999	chr17:7560000-7560499	0.41505	Foreground	Spearman
1734874	0.141775287116129	chr17:7250500-7250999	chr17:7560500-7560999	0.68737	Foreground	Spearman
1734875	0.165658361037171	chr17:7250500-7250999	chr17:7561000-7561499	0.60869	Foreground	Spearman
1734876	0.0982704130532167	chr17:7250500-7250999	chr17:7561500-7561999	0.80382	Foreground	Spearman
1734877	0.121702616461174	chr17:7250500-7250999	chr17:7562000-7562499	0.74619	Foreground	Spearman
1734878	0.0894291687982505	chr17:7251000-7251499	chr17:7553500-7553999	0.82231	Foreground	Spearman
1734879	0.0645597028300352	chr17:7251000-7251499	chr17:7554000-7554499	0.86889	Foreground	Spearman
1734880	0.0700384517175408	chr17:7251000-7251499	chr17:7555500-7555999	0.85987	Foreground	Spearman
1734881	0.0885438249579697	chr17:7251000-7251499	chr17:7556500-7556999	0.82416	Foreground	Spearman
1734882	0.0808458835415916	chr17:7251000-7251499	chr17:7557000-7557499	0.84023	Foreground	Spearman
1734883	0.0844919503068532	chr17:7251000-7251499	chr17:7557500-7557999	0.83295	Foreground	Spearman
1734884	0.0646939229733258	chr17:7251000-7251499	chr17:7558000-7558499	0.86859	Foreground	Spearman
1734885	0.0565316781909002	chr17:7251000-7251499	chr17:7558500-7558999	0.88121	Foreground	Spearman
1734886	0.0763370064421924	chr17:7251000-7251499	chr17:7559000-7559499	0.84843	Foreground	Spearman
1734887	0.101773352442806	chr17:7251000-7251499	chr17:7559500-7559999	0.79588	Foreground	Spearman
1734888	0.13570293501283	chr17:7251000-7251499	chr17:7560000-7560499	0.70577	Foreground	Spearman
1734889	0.0430239455376118	chr17:7251000-7251499	chr17:7560500-7560999	0.89985	Foreground	Spearman
1734890	0.106669166960837	chr17:7251000-7251499	chr17:7561000-7561499	0.78407	Foreground	Spearman
1734891	0.0321952074465942	chr17:7251000-7251499	chr17:7561500-7561999	0.91345	Foreground	Spearman
1734892	0.116973412424744	chr17:7251000-7251499	chr17:7562000-7562499	0.75857	Foreground	Spearman
1734893	0.0809971805443698	chr17:7251500-7251999	chr17:7553500-7553999	0.83999	Foreground	Spearman
1734894	0.144506461382265	chr17:7251500-7251999	chr17:7554000-7554499	0.67867	Foreground	Spearman
1734895	-0.0526268773008692	chr17:7251500-7251999	chr17:7555500-7555999	0.02807	Foreground	Spearman
1734896	0.10669098961063	chr17:7251500-7251999	chr17:7556500-7556999	0.78398	Foreground	Spearman
1734897	0.0291327044903863	chr17:7251500-7251999	chr17:7557000-7557499	0.91706	Foreground	Spearman
1734898	-0.0381355260271603	chr17:7251500-7251999	chr17:7557500-7557999	0.03429	Foreground	Spearman
1734899	-0.334737726815794	chr17:7251500-7251999	chr17:7558000-7558499	0.000850000000000017	Foreground	Spearman
1734900	-0.301890315745371	chr17:7251500-7251999	chr17:7558500-7558999	0.00129999999999997	Foreground	Spearman
1734901	-0.135921906480832	chr17:7251500-7251999	chr17:7559000-7559499	0.00983999999999996	Foreground	Spearman
1734902	-0.0972695350595276	chr17:7251500-7251999	chr17:7559500-7559999	0.01569	Foreground	Spearman
1734903	-0.0388466926928569	chr17:7251500-7251999	chr17:7560000-7560499	0.03387	Foreground	Spearman
1734904	-0.0316332907130155	chr17:7251500-7251999	chr17:7560500-7560999	0.0374	Foreground	Spearman
1734905	0.317644870062925	chr17:7251500-7251999	chr17:7561000-7561499	0.05474	Foreground	Spearman
1734906	0.379611219016088	chr17:7251500-7251999	chr17:7561500-7561999	0.0155999999999999	Foreground	Spearman
1734907	0.281692659813739	chr17:7251500-7251999	chr17:7562000-7562499	0.13354	Foreground	Spearman
1734908	-0.04315063501405	chr17:7252000-7252499	chr17:7553500-7553999	0.03184	Foreground	Spearman
1734909	0.00822274794693334	chr17:7252000-7252499	chr17:7554000-7554499	0.93645	Foreground	Spearman
1734910	-0.0776448650695829	chr17:7252000-7252499	chr17:7555500-7555999	0.02017	Foreground	Spearman
1734911	0.0175172535155447	chr17:7252000-7252499	chr17:7556500-7556999	0.92811	Foreground	Spearman
1734912	-0.0402061873614922	chr17:7252000-7252499	chr17:7557000-7557499	0.03318	Foreground	Spearman
1734913	-0.034705045610901	chr17:7252000-7252499	chr17:7557500-7557999	0.03586	Foreground	Spearman
1734914	-0.0635720684394467	chr17:7252000-7252499	chr17:7558000-7558499	0.02421	Foreground	Spearman
1734915	-0.0349882758698169	chr17:7252000-7252499	chr17:7558500-7558999	0.03572	Foreground	Spearman
1734916	0.00500055123830662	chr17:7252000-7252499	chr17:7559000-7559499	0.93918	Foreground	Spearman
1734917	-0.00556934484192851	chr17:7252000-7252499	chr17:7559500-7559999	0.0531199999999999	Foreground	Spearman
1734918	0.0774426588451197	chr17:7252000-7252499	chr17:7560000-7560499	0.8466	Foreground	Spearman
1734919	0.150977326689691	chr17:7252000-7252499	chr17:7560500-7560999	0.65775	Foreground	Spearman
1734920	0.296302956808394	chr17:7252000-7252499	chr17:7561000-7561499	0.09448	Foreground	Spearman
1734921	0.449304458298987	chr17:7252000-7252499	chr17:7561500-7561999	0.00563999999999998	Foreground	Spearman
1734922	0.113217808853507	chr17:7252000-7252499	chr17:7562000-7562499	0.76776	Foreground	Spearman
1734923	0.0102856347145008	chr17:7252500-7252999	chr17:7553500-7553999	0.93457	Foreground	Spearman
1734924	-0.0732468739224649	chr17:7252500-7252999	chr17:7554000-7554499	0.02139	Foreground	Spearman
1734925	-0.049336959107378	chr17:7252500-7252999	chr17:7555500-7555999	0.0295	Foreground	Spearman
1734926	-0.0596160582983221	chr17:7252500-7252999	chr17:7556500-7556999	0.0256	Foreground	Spearman
1734927	-0.0080897642041662	chr17:7252500-7252999	chr17:7557000-7557499	0.05126	Foreground	Spearman
1734928	0.00989207830779749	chr17:7252500-7252999	chr17:7557500-7557999	0.93492	Foreground	Spearman
1734929	0.0754465678686284	chr17:7252500-7252999	chr17:7558000-7558499	0.85024	Foreground	Spearman
1734930	0.0378215773193601	chr17:7252500-7252999	chr17:7558500-7558999	0.90672	Foreground	Spearman
1734931	0.0477647944949619	chr17:7252500-7252999	chr17:7559000-7559499	0.89356	Foreground	Spearman
1734932	0.0237901602830766	chr17:7252500-7252999	chr17:7559500-7559999	0.92252	Foreground	Spearman
1734933	0.107014911083516	chr17:7252500-7252999	chr17:7560000-7560499	0.78318	Foreground	Spearman
1734934	0.129173160849352	chr17:7252500-7252999	chr17:7560500-7560999	0.72493	Foreground	Spearman
1734935	0.0453152110695369	chr17:7252500-7252999	chr17:7561000-7561499	0.89686	Foreground	Spearman
1734936	0.0467407663067793	chr17:7252500-7252999	chr17:7561500-7561999	0.89501	Foreground	Spearman
1734937	-0.0529238320527099	chr17:7252500-7252999	chr17:7562000-7562499	0.02802	Foreground	Spearman
1734938	0.306641607781867	chr17:7253000-7253499	chr17:7553500-7553999	0.0725	Foreground	Spearman
1734939	0.334840332866635	chr17:7253000-7253499	chr17:7554000-7554499	0.0365799999999999	Foreground	Spearman
1734940	0.172892721530278	chr17:7253000-7253499	chr17:7555500-7555999	0.58184	Foreground	Spearman
1734941	0.237629728354641	chr17:7253000-7253499	chr17:7556500-7556999	0.30749	Foreground	Spearman
1734942	0.283126012852609	chr17:7253000-7253499	chr17:7557000-7557499	0.12892	Foreground	Spearman
1734943	0.227722398686197	chr17:7253000-7253499	chr17:7557500-7557999	0.35268	Foreground	Spearman
1734944	0.00754577342778471	chr17:7253000-7253499	chr17:7558000-7558499	0.93697	Foreground	Spearman
1734945	0.0300587144971004	chr17:7253000-7253499	chr17:7558500-7558999	0.91596	Foreground	Spearman
1734946	0.123061579803889	chr17:7253000-7253499	chr17:7559000-7559499	0.74229	Foreground	Spearman
1734947	0.215469783241353	chr17:7253000-7253499	chr17:7559500-7559999	0.40755	Foreground	Spearman
1734948	0.0794262106651616	chr17:7253000-7253499	chr17:7560000-7560499	0.84297	Foreground	Spearman
1734949	-0.00032314670333302	chr17:7253000-7253499	chr17:7560500-7560999	0.05682	Foreground	Spearman
1734950	0.0820552381152299	chr17:7253000-7253499	chr17:7561000-7561499	0.8378	Foreground	Spearman
1734951	0.0926594862640552	chr17:7253000-7253499	chr17:7561500-7561999	0.8154	Foreground	Spearman
1734952	0.186149680099491	chr17:7253000-7253499	chr17:7562000-7562499	0.53109	Foreground	Spearman
1734953	0.268128722916271	chr17:7253500-7253999	chr17:7553500-7553999	0.17932	Foreground	Spearman
1734954	0.311539208081854	chr17:7253500-7253999	chr17:7554000-7554499	0.06376	Foreground	Spearman
1734955	0.205175887582462	chr17:7253500-7253999	chr17:7555500-7555999	0.45345	Foreground	Spearman
1734956	0.234993239510343	chr17:7253500-7253999	chr17:7556500-7556999	0.31909	Foreground	Spearman
1734957	0.272578108444014	chr17:7253500-7253999	chr17:7557000-7557499	0.1636	Foreground	Spearman
1734958	0.254724477881038	chr17:7253500-7253999	chr17:7557500-7557999	0.23306	Foreground	Spearman
1734959	0.033465305745646	chr17:7253500-7253999	chr17:7558000-7558499	0.912	Foreground	Spearman
1734960	0.0748242683309057	chr17:7253500-7253999	chr17:7558500-7558999	0.85135	Foreground	Spearman
1734961	0.169362478731404	chr17:7253500-7253999	chr17:7559000-7559499	0.59477	Foreground	Spearman
1734962	0.24004827152456	chr17:7253500-7253999	chr17:7559500-7559999	0.29649	Foreground	Spearman
1734963	0.0718768199332118	chr17:7253500-7253999	chr17:7560000-7560499	0.85668	Foreground	Spearman
1734964	0.0239439321143491	chr17:7253500-7253999	chr17:7560500-7560999	0.92231	Foreground	Spearman
1734965	0.0392828468247677	chr17:7253500-7253999	chr17:7561000-7561499	0.90477	Foreground	Spearman
1734966	0.0861511497415322	chr17:7253500-7253999	chr17:7561500-7561999	0.82933	Foreground	Spearman
1734967	0.118135595214824	chr17:7253500-7253999	chr17:7562000-7562499	0.75565	Foreground	Spearman
1734968	0.256842885503401	chr17:7254000-7254499	chr17:7553500-7553999	0.22431	Foreground	Spearman
1734969	0.311607151306292	chr17:7254000-7254499	chr17:7554000-7554499	0.0636	Foreground	Spearman
1734970	0.19353965568314	chr17:7254000-7254499	chr17:7555500-7555999	0.50146	Foreground	Spearman
1734971	0.253300496813502	chr17:7254000-7254499	chr17:7556500-7556999	0.23949	Foreground	Spearman
1734972	0.19063163809368	chr17:7254000-7254499	chr17:7557000-7557499	0.51305	Foreground	Spearman
1734973	0.191796353603135	chr17:7254000-7254499	chr17:7557500-7557999	0.50848	Foreground	Spearman
1734974	-0.0240218861490998	chr17:7254000-7254499	chr17:7558000-7558499	0.04121	Foreground	Spearman
1734975	0.0286273330012425	chr17:7254000-7254499	chr17:7558500-7558999	0.91769	Foreground	Spearman
1734976	0.116625574795345	chr17:7254000-7254499	chr17:7559000-7559499	0.75939	Foreground	Spearman
1734977	0.16106236431167	chr17:7254000-7254499	chr17:7559500-7559999	0.62434	Foreground	Spearman
1734978	0.0399441287330969	chr17:7254000-7254499	chr17:7560000-7560499	0.9039	Foreground	Spearman
1734979	0.0129613279153131	chr17:7254000-7254499	chr17:7560500-7560999	0.93249	Foreground	Spearman
1734980	0.0716170918191259	chr17:7254000-7254499	chr17:7561000-7561499	0.85719	Foreground	Spearman
1734981	0.0925475114881955	chr17:7254000-7254499	chr17:7561500-7561999	0.81562	Foreground	Spearman
1734982	0.129135284988434	chr17:7254000-7254499	chr17:7562000-7562499	0.72507	Foreground	Spearman
1734983	0.283178347444135	chr17:7246000-7246499	chr17:7609000-7609499	0.1287	Foreground	Spearman
1734984	0.252914883058558	chr17:7246500-7246999	chr17:7609000-7609499	0.24106	Foreground	Spearman
1734985	0.308333434736476	chr17:7247000-7247499	chr17:7609000-7609499	0.06931	Foreground	Spearman
1734986	0.243754371952033	chr17:7248000-7248499	chr17:7609000-7609499	0.28038	Foreground	Spearman
1734987	0.285398776988257	chr17:7248500-7248999	chr17:7609000-7609499	0.12259	Foreground	Spearman
1734988	0.281529192106503	chr17:7249000-7249499	chr17:7609000-7609499	0.13401	Foreground	Spearman
1734989	0.220459262927016	chr17:7249500-7249999	chr17:7609000-7609499	0.38516	Foreground	Spearman
1734990	0.108413273713531	chr17:7250000-7250499	chr17:7609000-7609499	0.77972	Foreground	Spearman
1734991	0.082564998862297	chr17:7250500-7250999	chr17:7609000-7609499	0.83677	Foreground	Spearman
1734992	0.0408480592860295	chr17:7251000-7251499	chr17:7609000-7609499	0.90258	Foreground	Spearman
1734993	0.0800835994014768	chr17:7251500-7251999	chr17:7609000-7609499	0.84174	Foreground	Spearman
1734994	-0.0274503331228417	chr17:7252000-7252499	chr17:7609000-7609499	0.03938	Foreground	Spearman
1734995	-0.036016438314003	chr17:7252500-7252999	chr17:7609000-7609499	0.03518	Foreground	Spearman
1734996	0.280427311891891	chr17:7253000-7253499	chr17:7609000-7609499	0.13731	Foreground	Spearman
1734997	0.253089032757351	chr17:7253500-7253999	chr17:7609000-7609499	0.24035	Foreground	Spearman
1734998	0.295630664963013	chr17:7254000-7254499	chr17:7609000-7609499	0.09613	Foreground	Spearman
1734999	0.283178347444135	chr17:7246000-7246499	chr17:7609000-7609499	0.1287	Foreground	Spearman
1735000	0.266823009315055	chr17:7246000-7246499	chr17:7610500-7610999	0.18431	Foreground	Spearman
1735001	0.261199969974109	chr17:7246000-7246499	chr17:7611500-7611999	0.20638	Foreground	Spearman
1735002	0.261155305649285	chr17:7246000-7246499	chr17:7612000-7612499	0.2065	Foreground	Spearman
1735003	0.307869342263634	chr17:7246000-7246499	chr17:7612500-7612999	0.0702	Foreground	Spearman
1735004	0.258166036670096	chr17:7246000-7246499	chr17:7613000-7613499	0.21867	Foreground	Spearman
1735005	0.25266414838541	chr17:7246000-7246499	chr17:7613500-7613999	0.242	Foreground	Spearman
1735006	0.252914883058558	chr17:7246500-7246999	chr17:7609000-7609499	0.24106	Foreground	Spearman
1735007	0.287212557070544	chr17:7246500-7246999	chr17:7610500-7610999	0.11778	Foreground	Spearman
1735008	0.281272044428675	chr17:7246500-7246999	chr17:7611500-7611999	0.13479	Foreground	Spearman
1735009	0.302391935654417	chr17:7246500-7246999	chr17:7612000-7612499	0.0807600000000001	Foreground	Spearman
1735010	0.275030191962464	chr17:7246500-7246999	chr17:7612500-7612999	0.15497	Foreground	Spearman
1735011	0.286688000555881	chr17:7246500-7246999	chr17:7613000-7613499	0.11916	Foreground	Spearman
1735012	0.26960341809982	chr17:7246500-7246999	chr17:7613500-7613999	0.17375	Foreground	Spearman
1735013	0.308333434736476	chr17:7247000-7247499	chr17:7609000-7609499	0.06931	Foreground	Spearman
1735014	0.265956750681115	chr17:7247000-7247499	chr17:7610500-7610999	0.18767	Foreground	Spearman
1735015	0.254330801672238	chr17:7247000-7247499	chr17:7611500-7611999	0.23471	Foreground	Spearman
1735016	0.25284071830566	chr17:7247000-7247499	chr17:7612000-7612499	0.24134	Foreground	Spearman
1735017	0.256453321528853	chr17:7247000-7247499	chr17:7612500-7612999	0.226	Foreground	Spearman
1735018	0.274962185589119	chr17:7247000-7247499	chr17:7613000-7613499	0.15519	Foreground	Spearman
1735019	0.264547980826961	chr17:7247000-7247499	chr17:7613500-7613999	0.19297	Foreground	Spearman
1735020	0.243754371952033	chr17:7248000-7248499	chr17:7609000-7609499	0.28038	Foreground	Spearman
1735021	0.259570629406893	chr17:7248000-7248499	chr17:7610500-7610999	0.21286	Foreground	Spearman
1735022	0.24471220395305	chr17:7248000-7248499	chr17:7611500-7611999	0.276	Foreground	Spearman
1735023	0.26907370187592	chr17:7248000-7248499	chr17:7612000-7612499	0.17583	Foreground	Spearman
1735024	0.247424653413038	chr17:7248000-7248499	chr17:7612500-7612999	0.26427	Foreground	Spearman
1735025	0.286106359282162	chr17:7248000-7248499	chr17:7613000-7613499	0.12073	Foreground	Spearman
1735026	0.256825199615657	chr17:7248000-7248499	chr17:7613500-7613999	0.22434	Foreground	Spearman
1735027	0.285398776988257	chr17:7248500-7248999	chr17:7609000-7609499	0.12259	Foreground	Spearman
1735028	0.278571295377663	chr17:7248500-7248999	chr17:7610500-7610999	0.14279	Foreground	Spearman
1735029	0.25610679937254	chr17:7248500-7248999	chr17:7611500-7611999	0.22742	Foreground	Spearman
1735030	0.287153843212729	chr17:7248500-7248999	chr17:7612000-7612499	0.11793	Foreground	Spearman
1735031	0.296713781721562	chr17:7248500-7248999	chr17:7612500-7612999	0.09366	Foreground	Spearman
1735032	0.313811434159122	chr17:7248500-7248999	chr17:7613000-7613499	0.06018	Foreground	Spearman
1735033	0.298360455476021	chr17:7248500-7248999	chr17:7613500-7613999	0.08995	Foreground	Spearman
1735034	0.281529192106503	chr17:7249000-7249499	chr17:7609000-7609499	0.13401	Foreground	Spearman
1735035	0.277710505170034	chr17:7249000-7249499	chr17:7610500-7610999	0.1456	Foreground	Spearman
1735036	0.314841848700352	chr17:7249000-7249499	chr17:7611500-7611999	0.05851	Foreground	Spearman
1735037	0.287237780966211	chr17:7249000-7249499	chr17:7612000-7612499	0.11771	Foreground	Spearman
1735038	0.312742819301438	chr17:7249000-7249499	chr17:7612500-7612999	0.06171	Foreground	Spearman
1735039	0.311832386450193	chr17:7249000-7249499	chr17:7613000-7613499	0.06326	Foreground	Spearman
1735040	0.320241879443299	chr17:7249000-7249499	chr17:7613500-7613999	0.05138	Foreground	Spearman
1735041	0.220459262927016	chr17:7249500-7249999	chr17:7609000-7609499	0.38516	Foreground	Spearman
1735042	0.164978596569506	chr17:7249500-7249999	chr17:7610500-7610999	0.61082	Foreground	Spearman
1735043	0.23503580683139	chr17:7249500-7249999	chr17:7611500-7611999	0.31888	Foreground	Spearman
1735044	0.21317124217828	chr17:7249500-7249999	chr17:7612000-7612499	0.41816	Foreground	Spearman
1735045	0.25466680598183	chr17:7249500-7249999	chr17:7612500-7612999	0.23335	Foreground	Spearman
1735046	0.243263480850334	chr17:7249500-7249999	chr17:7613000-7613499	0.28255	Foreground	Spearman
1735047	0.234911109311523	chr17:7249500-7249999	chr17:7613500-7613999	0.31952	Foreground	Spearman
1735048	0.108413273713531	chr17:7250000-7250499	chr17:7609000-7609499	0.77972	Foreground	Spearman
1735049	0.0655101961433999	chr17:7250000-7250499	chr17:7610500-7610999	0.8673	Foreground	Spearman
1735050	0.136762768847064	chr17:7250000-7250499	chr17:7611500-7611999	0.70236	Foreground	Spearman
1735051	0.0866507708592144	chr17:7250000-7250499	chr17:7612000-7612499	0.82818	Foreground	Spearman
1735052	0.076146034984111	chr17:7250000-7250499	chr17:7612500-7612999	0.84882	Foreground	Spearman
1735053	0.132121834886567	chr17:7250000-7250499	chr17:7613000-7613499	0.71604	Foreground	Spearman
1735054	0.131532296912071	chr17:7250000-7250499	chr17:7613500-7613999	0.71789	Foreground	Spearman
1735055	0.082564998862297	chr17:7250500-7250999	chr17:7609000-7609499	0.83677	Foreground	Spearman
1735056	0.0733285121452974	chr17:7250500-7250999	chr17:7610500-7610999	0.85424	Foreground	Spearman
1735057	0.105584709786447	chr17:7250500-7250999	chr17:7611500-7611999	0.7866	Foreground	Spearman
1735058	0.097216524259742	chr17:7250500-7250999	chr17:7612000-7612499	0.80604	Foreground	Spearman
1735059	0.138503724531069	chr17:7250500-7250999	chr17:7612500-7612999	0.69736	Foreground	Spearman
1735060	0.134146451301774	chr17:7250500-7250999	chr17:7613000-7613499	0.7103	Foreground	Spearman
1735061	0.1566767078252	chr17:7250500-7250999	chr17:7613500-7613999	0.6389	Foreground	Spearman
1735062	0.0408480592860295	chr17:7251000-7251499	chr17:7609000-7609499	0.90258	Foreground	Spearman
1735063	0.0609128851226557	chr17:7251000-7251499	chr17:7610500-7610999	0.87456	Foreground	Spearman
1735064	0.0841168823432616	chr17:7251000-7251499	chr17:7611500-7611999	0.83379	Foreground	Spearman
1735065	0.0767891975465794	chr17:7251000-7251499	chr17:7612000-7612499	0.84781	Foreground	Spearman
1735066	0.0941797800331248	chr17:7251000-7251499	chr17:7612500-7612999	0.8122	Foreground	Spearman
1735067	0.0907972836258818	chr17:7251000-7251499	chr17:7613000-7613499	0.81926	Foreground	Spearman
1735068	0.0980660694835894	chr17:7251000-7251499	chr17:7613500-7613999	0.80426	Foreground	Spearman
1735069	0.0800835994014768	chr17:7251500-7251999	chr17:7609000-7609499	0.84174	Foreground	Spearman
1735070	0.126206640153634	chr17:7251500-7251999	chr17:7610500-7610999	0.73321	Foreground	Spearman
1735071	0.0509837970296283	chr17:7251500-7251999	chr17:7611500-7611999	0.88922	Foreground	Spearman
1735072	0.109639094435344	chr17:7251500-7251999	chr17:7612000-7612499	0.77664	Foreground	Spearman
1735073	0.158460883895104	chr17:7251500-7251999	chr17:7612500-7612999	0.63307	Foreground	Spearman
1735074	0.104306464041971	chr17:7251500-7251999	chr17:7613000-7613499	0.78975	Foreground	Spearman
1735075	0.150194173913058	chr17:7251500-7251999	chr17:7613500-7613999	0.66038	Foreground	Spearman
1735076	-0.0274503331228417	chr17:7252000-7252499	chr17:7609000-7609499	0.03938	Foreground	Spearman
1735077	-0.0125029522923999	chr17:7252000-7252499	chr17:7610500-7610999	0.04845	Foreground	Spearman
1735078	-0.0283699237342689	chr17:7252000-7252499	chr17:7611500-7611999	0.03896	Foreground	Spearman
1735079	-0.00130359009172966	chr17:7252000-7252499	chr17:7612000-7612499	0.05604	Foreground	Spearman
1735080	0.0421344618015464	chr17:7252000-7252499	chr17:7612500-7612999	0.90097	Foreground	Spearman
1735081	0.0197907298374111	chr17:7252000-7252499	chr17:7613000-7613499	0.92613	Foreground	Spearman
1735082	-0.000209267436127892	chr17:7252000-7252499	chr17:7613500-7613999	0.05692	Foreground	Spearman
1735083	-0.036016438314003	chr17:7252500-7252999	chr17:7609000-7609499	0.03518	Foreground	Spearman
1735084	-0.0597791887538109	chr17:7252500-7252999	chr17:7610500-7610999	0.02556	Foreground	Spearman
1735085	0.00578170698590214	chr17:7252500-7252999	chr17:7611500-7611999	0.93858	Foreground	Spearman
1735086	-0.0468484282005573	chr17:7252500-7252999	chr17:7612000-7612499	0.03042	Foreground	Spearman
1735087	-0.0703147920438185	chr17:7252500-7252999	chr17:7612500-7612999	0.02221	Foreground	Spearman
1735088	-0.000623623154011025	chr17:7252500-7252999	chr17:7613000-7613499	0.05654	Foreground	Spearman
1735089	-0.0634599920572376	chr17:7252500-7252999	chr17:7613500-7613999	0.02425	Foreground	Spearman
1735090	0.280427311891891	chr17:7253000-7253499	chr17:7609000-7609499	0.13731	Foreground	Spearman
1735091	0.295736058060194	chr17:7253000-7253499	chr17:7610500-7610999	0.09589	Foreground	Spearman
1735092	0.292117742482811	chr17:7253000-7253499	chr17:7611500-7611999	0.10478	Foreground	Spearman
1735093	0.288511028485413	chr17:7253000-7253499	chr17:7612000-7612499	0.11426	Foreground	Spearman
1735094	0.309892162947996	chr17:7253000-7253499	chr17:7612500-7612999	0.06655	Foreground	Spearman
1735095	0.32620957266621	chr17:7253000-7253499	chr17:7613000-7613499	0.04471	Foreground	Spearman
1735096	0.315506121331572	chr17:7253000-7253499	chr17:7613500-7613999	0.05764	Foreground	Spearman
1735097	0.253089032757351	chr17:7253500-7253999	chr17:7609000-7609499	0.24035	Foreground	Spearman
1735098	0.277815967729343	chr17:7253500-7253999	chr17:7610500-7610999	0.14527	Foreground	Spearman
1735099	0.313348990563585	chr17:7253500-7253999	chr17:7611500-7611999	0.06084	Foreground	Spearman
1735100	0.329659358510182	chr17:7253500-7253999	chr17:7612000-7612499	0.04122	Foreground	Spearman
1735101	0.317387139545139	chr17:7253500-7253999	chr17:7612500-7612999	0.05499	Foreground	Spearman
1735102	0.299961749192422	chr17:7253500-7253999	chr17:7613000-7613499	0.08594	Foreground	Spearman
1735103	0.282851759697385	chr17:7253500-7253999	chr17:7613500-7613999	0.12975	Foreground	Spearman
1735104	0.295630664963013	chr17:7254000-7254499	chr17:7609000-7609499	0.09613	Foreground	Spearman
1735105	0.276495437548443	chr17:7254000-7254499	chr17:7610500-7610999	0.14954	Foreground	Spearman
1735106	0.237344962451378	chr17:7254000-7254499	chr17:7611500-7611999	0.30864	Foreground	Spearman
1735107	0.228629142795511	chr17:7254000-7254499	chr17:7612000-7612499	0.34868	Foreground	Spearman
1735108	0.298454336180142	chr17:7254000-7254499	chr17:7612500-7612999	0.08974	Foreground	Spearman
1735109	0.302050192777843	chr17:7254000-7254499	chr17:7613000-7613499	0.08155	Foreground	Spearman
1735110	0.242083460550821	chr17:7254000-7254499	chr17:7613500-7613999	0.2877	Foreground	Spearman
1735111	0.279996371041231	chr17:7254000-7254499	chr17:7025000-7025499	0.13864	Foreground	Spearman
1735112	0.301576734582005	chr17:7254000-7254499	chr17:7025500-7025999	0.08247	Foreground	Spearman
1735113	0.278667250263988	chr17:7254000-7254499	chr17:7026000-7026499	0.14243	Foreground	Spearman
1735114	0.291329809821085	chr17:7254000-7254499	chr17:7026500-7026999	0.10686	Foreground	Spearman
1735115	0.241665077313063	chr17:7254000-7254499	chr17:7027000-7027499	0.28927	Foreground	Spearman
1735116	0.213342580535826	chr17:7254000-7254499	chr17:7027500-7027999	0.41742	Foreground	Spearman
1735117	0.285831128281651	chr17:7254000-7254499	chr17:7028500-7028999	0.1215	Foreground	Spearman
1735118	0.285462000038935	chr17:7254000-7254499	chr17:7029000-7029499	0.12241	Foreground	Spearman
1735119	0.172477790216677	chr17:7254000-7254499	chr17:7029500-7029999	0.58343	Foreground	Spearman
1735120	0.231894967829789	chr17:7254000-7254499	chr17:7030000-7030499	0.3336	Foreground	Spearman
1735121	0.249067860468858	chr17:7254000-7254499	chr17:7031500-7031999	0.25719	Foreground	Spearman
1735122	0.189031868049725	chr17:7254000-7254499	chr17:7032000-7032499	0.51952	Foreground	Spearman
1735123	0.282248564544115	chr17:7254000-7254499	chr17:7034000-7034499	0.13169	Foreground	Spearman
1735124	0.309914948034527	chr17:7254000-7254499	chr17:7034500-7034999	0.06649	Foreground	Spearman
1735125	0.156849507846691	chr17:7254000-7254499	chr17:7035000-7035499	0.63828	Foreground	Spearman
1735126	0.135283538111117	chr17:7254000-7254499	chr17:7035500-7035999	0.7071	Foreground	Spearman
1735127	0.334516202531594	chr17:7254500-7254999	chr17:7025000-7025499	0.03683	Foreground	Spearman
1735128	0.284088320038052	chr17:7254500-7254999	chr17:7025500-7025999	0.12618	Foreground	Spearman
1735129	0.284699944065413	chr17:7254500-7254999	chr17:7026000-7026499	0.12468	Foreground	Spearman
1735130	0.313824153898285	chr17:7254500-7254999	chr17:7026500-7026999	0.06018	Foreground	Spearman
1735131	0.257201371750321	chr17:7254500-7254999	chr17:7027000-7027499	0.22293	Foreground	Spearman
1735132	0.238494237363293	chr17:7254500-7254999	chr17:7027500-7027999	0.30364	Foreground	Spearman
1735133	0.318655287114706	chr17:7254500-7254999	chr17:7028500-7028999	0.05336	Foreground	Spearman
1735134	0.322347123529739	chr17:7254500-7254999	chr17:7029000-7029499	0.04881	Foreground	Spearman
1735135	0.194742262816689	chr17:7254500-7254999	chr17:7029500-7029999	0.49673	Foreground	Spearman
1735136	0.258611434161055	chr17:7254500-7254999	chr17:7030000-7030499	0.21696	Foreground	Spearman
1735137	0.275147590188989	chr17:7254500-7254999	chr17:7031500-7031999	0.15454	Foreground	Spearman
1735138	0.234996196019584	chr17:7254500-7254999	chr17:7032000-7032499	0.31906	Foreground	Spearman
1735139	0.309682233792575	chr17:7254500-7254999	chr17:7034000-7034499	0.06689	Foreground	Spearman
1735140	0.296081887571138	chr17:7254500-7254999	chr17:7034500-7034999	0.0950299999999999	Foreground	Spearman
1735141	0.153526833281992	chr17:7254500-7254999	chr17:7035000-7035499	0.64975	Foreground	Spearman
1735142	0.126798836619942	chr17:7254500-7254999	chr17:7035500-7035999	0.73154	Foreground	Spearman
1735143	0.289023460399515	chr17:7255000-7255499	chr17:7025000-7025499	0.11302	Foreground	Spearman
1735144	0.257864107380782	chr17:7255000-7255499	chr17:7025500-7025999	0.2199	Foreground	Spearman
1735145	0.222937956793614	chr17:7255000-7255499	chr17:7026000-7026499	0.37417	Foreground	Spearman
1735146	0.255254673636416	chr17:7255000-7255499	chr17:7026500-7026999	0.23099	Foreground	Spearman
1735147	0.225908929209922	chr17:7255000-7255499	chr17:7027000-7027499	0.3609	Foreground	Spearman
1735148	0.15897346860583	chr17:7255000-7255499	chr17:7027500-7027999	0.63116	Foreground	Spearman
1735149	0.20830038965348	chr17:7255000-7255499	chr17:7028500-7028999	0.4399	Foreground	Spearman
1735150	0.273282723213677	chr17:7255000-7255499	chr17:7029000-7029499	0.16103	Foreground	Spearman
1735151	0.164846684094765	chr17:7255000-7255499	chr17:7029500-7029999	0.61128	Foreground	Spearman
1735152	0.218024067959605	chr17:7255000-7255499	chr17:7030000-7030499	0.39608	Foreground	Spearman
1735153	0.227897499968353	chr17:7255000-7255499	chr17:7031500-7031999	0.35197	Foreground	Spearman
1735154	0.177181893912575	chr17:7255000-7255499	chr17:7032000-7032499	0.56577	Foreground	Spearman
1735155	0.243664778594546	chr17:7255000-7255499	chr17:7034000-7034499	0.28079	Foreground	Spearman
1735156	0.282930398705981	chr17:7255000-7255499	chr17:7034500-7034999	0.12954	Foreground	Spearman
1735157	0.162551788843708	chr17:7255000-7255499	chr17:7035000-7035499	0.61913	Foreground	Spearman
1735158	0.144279019364678	chr17:7255000-7255499	chr17:7035500-7035999	0.67936	Foreground	Spearman
1735159	0.247472056600576	chr17:7256000-7256499	chr17:7025000-7025499	0.26411	Foreground	Spearman
1735160	0.258260464121809	chr17:7256000-7256499	chr17:7025500-7025999	0.21828	Foreground	Spearman
1735161	0.234631867520382	chr17:7256000-7256499	chr17:7026000-7026499	0.32072	Foreground	Spearman
1735162	0.284206424694705	chr17:7256000-7256499	chr17:7026500-7026999	0.12592	Foreground	Spearman
1735163	0.225932681483817	chr17:7256000-7256499	chr17:7027000-7027499	0.36082	Foreground	Spearman
1735164	0.184688206442426	chr17:7256000-7256499	chr17:7027500-7027999	0.53714	Foreground	Spearman
1735165	0.217325825476385	chr17:7256000-7256499	chr17:7028500-7028999	0.39913	Foreground	Spearman
1735166	0.244558113524343	chr17:7256000-7256499	chr17:7029000-7029499	0.27663	Foreground	Spearman
1735167	0.189418097275231	chr17:7256000-7256499	chr17:7029500-7029999	0.51782	Foreground	Spearman
1735168	0.265583852686391	chr17:7256000-7256499	chr17:7030000-7030499	0.18904	Foreground	Spearman
1735169	0.26713303177067	chr17:7256000-7256499	chr17:7031500-7031999	0.18319	Foreground	Spearman
1735170	0.150056717412287	chr17:7256000-7256499	chr17:7032000-7032499	0.66079	Foreground	Spearman
1735171	0.259566141119257	chr17:7256000-7256499	chr17:7034000-7034499	0.21289	Foreground	Spearman
1735172	0.29018669482563	chr17:7256000-7256499	chr17:7034500-7034999	0.10986	Foreground	Spearman
1735173	0.142856940661754	chr17:7256000-7256499	chr17:7035000-7035499	0.68393	Foreground	Spearman
1735174	0.13978205566363	chr17:7256000-7256499	chr17:7035500-7035999	0.69348	Foreground	Spearman
1735175	0.372411488563363	chr17:7256500-7256999	chr17:7025000-7025499	0.01767	Foreground	Spearman
1735176	0.349740103342562	chr17:7256500-7256999	chr17:7025500-7025999	0.02681	Foreground	Spearman
1735177	0.279697214189282	chr17:7256500-7256999	chr17:7026000-7026499	0.1394	Foreground	Spearman
1735178	0.279178488425251	chr17:7256500-7256999	chr17:7026500-7026999	0.14082	Foreground	Spearman
1735179	0.269638610734128	chr17:7256500-7256999	chr17:7027000-7027499	0.17369	Foreground	Spearman
1735180	0.191876298399775	chr17:7256500-7256999	chr17:7027500-7027999	0.50812	Foreground	Spearman
1735181	0.312637336524357	chr17:7256500-7256999	chr17:7028500-7028999	0.06189	Foreground	Spearman
1735182	0.302125621940373	chr17:7256500-7256999	chr17:7029000-7029499	0.0813700000000001	Foreground	Spearman
1735183	0.228858513661959	chr17:7256500-7256999	chr17:7029500-7029999	0.34755	Foreground	Spearman
1735184	0.309701862386099	chr17:7256500-7256999	chr17:7030000-7030499	0.06685	Foreground	Spearman
1735185	0.313314861296551	chr17:7256500-7256999	chr17:7031500-7031999	0.06091	Foreground	Spearman
1735186	0.194326651207938	chr17:7256500-7256999	chr17:7032000-7032499	0.49824	Foreground	Spearman
1735187	0.325382412153937	chr17:7256500-7256999	chr17:7034000-7034499	0.04543	Foreground	Spearman
1735188	0.313813111540158	chr17:7256500-7256999	chr17:7034500-7034999	0.06018	Foreground	Spearman
1735189	0.142101843303079	chr17:7256500-7256999	chr17:7035000-7035499	0.68635	Foreground	Spearman
1735190	0.113168957499888	chr17:7256500-7256999	chr17:7035500-7035999	0.76789	Foreground	Spearman
1735191	0.307809743756326	chr17:7257000-7257499	chr17:7025000-7025499	0.07031	Foreground	Spearman
1735192	0.279054542660029	chr17:7257000-7257499	chr17:7025500-7025999	0.14125	Foreground	Spearman
1735193	0.233484854400578	chr17:7257000-7257499	chr17:7026000-7026499	0.32605	Foreground	Spearman
1735194	0.253297391002125	chr17:7257000-7257499	chr17:7026500-7026999	0.23949	Foreground	Spearman
1735195	0.264433472929796	chr17:7257000-7257499	chr17:7027000-7027499	0.19345	Foreground	Spearman
1735196	0.200405013725358	chr17:7257000-7257499	chr17:7027500-7027999	0.47323	Foreground	Spearman
1735197	0.307878105251457	chr17:7257000-7257499	chr17:7028500-7028999	0.07017	Foreground	Spearman
1735198	0.31027244440167	chr17:7257000-7257499	chr17:7029000-7029499	0.0658	Foreground	Spearman
1735199	0.147111596878216	chr17:7257000-7257499	chr17:7029500-7029999	0.67051	Foreground	Spearman
1735200	0.245433647813304	chr17:7257000-7257499	chr17:7030000-7030499	0.27277	Foreground	Spearman
1735201	0.274509440711548	chr17:7257000-7257499	chr17:7031500-7031999	0.15658	Foreground	Spearman
1735202	0.189278352547234	chr17:7257000-7257499	chr17:7032000-7032499	0.51841	Foreground	Spearman
1735203	0.303829584654193	chr17:7257000-7257499	chr17:7034000-7034499	0.07782	Foreground	Spearman
1735204	0.275321766563112	chr17:7257000-7257499	chr17:7034500-7034999	0.15389	Foreground	Spearman
1735205	0.0934974584558542	chr17:7257000-7257499	chr17:7035000-7035499	0.81379	Foreground	Spearman
1735206	0.0671769448349076	chr17:7257000-7257499	chr17:7035500-7035999	0.86449	Foreground	Spearman
1735207	0.307513754370893	chr17:7257500-7257999	chr17:7025000-7025499	0.07079	Foreground	Spearman
1735208	0.320423277658714	chr17:7257500-7257999	chr17:7025500-7025999	0.05126	Foreground	Spearman
1735209	0.2938416275757	chr17:7257500-7257999	chr17:7026000-7026499	0.1003	Foreground	Spearman
1735210	0.290456382791397	chr17:7257500-7257999	chr17:7026500-7026999	0.10919	Foreground	Spearman
1735211	0.279460316402003	chr17:7257500-7257999	chr17:7027000-7027499	0.13998	Foreground	Spearman
1735212	0.224088738397946	chr17:7257500-7257999	chr17:7027500-7027999	0.3691	Foreground	Spearman
1735213	0.321188672717403	chr17:7257500-7257999	chr17:7028500-7028999	0.05018	Foreground	Spearman
1735214	0.288178764857695	chr17:7257500-7257999	chr17:7029000-7029499	0.11496	Foreground	Spearman
1735215	0.174096876188174	chr17:7257500-7257999	chr17:7029500-7029999	0.57729	Foreground	Spearman
1735216	0.263131964549625	chr17:7257500-7257999	chr17:7030000-7030499	0.19857	Foreground	Spearman
1735217	0.323407845720863	chr17:7257500-7257999	chr17:7031500-7031999	0.04766	Foreground	Spearman
1735218	0.227581711236548	chr17:7257500-7257999	chr17:7032000-7032499	0.35332	Foreground	Spearman
1735219	0.307401044532291	chr17:7257500-7257999	chr17:7034000-7034499	0.07095	Foreground	Spearman
1735220	0.309249306394576	chr17:7257500-7257999	chr17:7034500-7034999	0.06767	Foreground	Spearman
1735221	0.135453354313815	chr17:7257500-7257999	chr17:7035000-7035499	0.70659	Foreground	Spearman
1735222	0.124912940417395	chr17:7257500-7257999	chr17:7035500-7035999	0.73704	Foreground	Spearman
1735223	0.260778803561794	chr17:7258000-7258499	chr17:7025000-7025499	0.20801	Foreground	Spearman
1735224	0.232930301210821	chr17:7258000-7258499	chr17:7025500-7025999	0.32866	Foreground	Spearman
1735225	0.215635951794816	chr17:7258000-7258499	chr17:7026000-7026499	0.40696	Foreground	Spearman
1735226	0.272627056829691	chr17:7258000-7258499	chr17:7026500-7026999	0.16343	Foreground	Spearman
1735227	0.220215739484986	chr17:7258000-7258499	chr17:7027000-7027499	0.38628	Foreground	Spearman
1735228	0.196091350209165	chr17:7258000-7258499	chr17:7027500-7027999	0.49152	Foreground	Spearman
1735229	0.253493709875025	chr17:7258000-7258499	chr17:7028500-7028999	0.23853	Foreground	Spearman
1735230	0.246264844733882	chr17:7258000-7258499	chr17:7029000-7029499	0.2693	Foreground	Spearman
1735231	0.160283293288093	chr17:7258000-7258499	chr17:7029500-7029999	0.62704	Foreground	Spearman
1735232	0.207063843610408	chr17:7258000-7258499	chr17:7030000-7030499	0.44511	Foreground	Spearman
1735233	0.257169472533007	chr17:7258000-7258499	chr17:7031500-7031999	0.22303	Foreground	Spearman
1735234	0.175086818230247	chr17:7258000-7258499	chr17:7032000-7032499	0.57392	Foreground	Spearman
1735235	0.25676873791722	chr17:7258000-7258499	chr17:7034000-7034499	0.22458	Foreground	Spearman
1735236	0.26025756463313	chr17:7258000-7258499	chr17:7034500-7034999	0.20996	Foreground	Spearman
1735237	0.139014528817959	chr17:7258000-7258499	chr17:7035000-7035499	0.69588	Foreground	Spearman
1735238	0.0877994803372157	chr17:7258000-7258499	chr17:7035500-7035999	0.8257	Foreground	Spearman
1735239	0.296354216478212	chr17:7258500-7258999	chr17:7025000-7025499	0.09441	Foreground	Spearman
1735240	0.299335940081894	chr17:7258500-7258999	chr17:7025500-7025999	0.0875	Foreground	Spearman
1735241	0.2501532958885	chr17:7258500-7258999	chr17:7026000-7026499	0.25216	Foreground	Spearman
1735242	0.30951624087642	chr17:7258500-7258999	chr17:7026500-7026999	0.06715	Foreground	Spearman
1735243	0.267197782213241	chr17:7258500-7258999	chr17:7027000-7027499	0.18301	Foreground	Spearman
1735244	0.243907434170909	chr17:7258500-7258999	chr17:7027500-7027999	0.27969	Foreground	Spearman
1735245	0.261374996015201	chr17:7258500-7258999	chr17:7028500-7028999	0.20573	Foreground	Spearman
1735246	0.272784937038569	chr17:7258500-7258999	chr17:7029000-7029499	0.16289	Foreground	Spearman
1735247	0.153042322623528	chr17:7258500-7258999	chr17:7029500-7029999	0.65131	Foreground	Spearman
1735248	0.26850157885726	chr17:7258500-7258999	chr17:7030000-7030499	0.1781	Foreground	Spearman
1735249	0.263123629455502	chr17:7258500-7258999	chr17:7031500-7031999	0.19863	Foreground	Spearman
1735250	0.183889338381697	chr17:7258500-7258999	chr17:7032000-7032499	0.54016	Foreground	Spearman
1735251	0.293193612453589	chr17:7258500-7258999	chr17:7034000-7034499	0.10189	Foreground	Spearman
1735252	0.317726455698364	chr17:7258500-7258999	chr17:7034500-7034999	0.05461	Foreground	Spearman
1735253	0.163646767695548	chr17:7258500-7258999	chr17:7035000-7035499	0.61534	Foreground	Spearman
1735254	0.122150202665725	chr17:7258500-7258999	chr17:7035500-7035999	0.74478	Foreground	Spearman
1735255	0.319489473747529	chr17:7259000-7259499	chr17:7025000-7025499	0.05245	Foreground	Spearman
1735256	0.302311372328179	chr17:7259000-7259499	chr17:7025500-7025999	0.08099	Foreground	Spearman
1735257	0.245941125377475	chr17:7259000-7259499	chr17:7026000-7026499	0.27074	Foreground	Spearman
1735258	0.297883845193625	chr17:7259000-7259499	chr17:7026500-7026999	0.0909799999999999	Foreground	Spearman
1735259	0.215448282817725	chr17:7259000-7259499	chr17:7027000-7027499	0.40769	Foreground	Spearman
1735260	0.148253947435457	chr17:7259000-7259499	chr17:7027500-7027999	0.66666	Foreground	Spearman
1735261	0.275361781918996	chr17:7259000-7259499	chr17:7028500-7028999	0.15379	Foreground	Spearman
1735262	0.244784379252051	chr17:7259000-7259499	chr17:7029000-7029499	0.27566	Foreground	Spearman
1735263	0.0485703893425023	chr17:7259000-7259499	chr17:7029500-7029999	0.8928	Foreground	Spearman
1735264	0.294599263679584	chr17:7259000-7259499	chr17:7030000-7030499	0.09833	Foreground	Spearman
1735265	0.28148873187774	chr17:7259000-7259499	chr17:7031500-7031999	0.13412	Foreground	Spearman
1735266	0.178915980691879	chr17:7259000-7259499	chr17:7032000-7032499	0.55904	Foreground	Spearman
1735267	0.243778499930911	chr17:7259000-7259499	chr17:7034000-7034499	0.28029	Foreground	Spearman
1735268	0.240251566660042	chr17:7259000-7259499	chr17:7034500-7034999	0.29553	Foreground	Spearman
1735269	-0.00458344194975563	chr17:7259000-7259499	chr17:7035000-7035499	0.05376	Foreground	Spearman
1735270	-0.101537500671346	chr17:7259000-7259499	chr17:7035500-7035999	0.0147699999999999	Foreground	Spearman
1735271	0.312028356031383	chr17:7259500-7259999	chr17:7025000-7025499	0.06296	Foreground	Spearman
1735272	0.313176372020744	chr17:7259500-7259999	chr17:7025500-7025999	0.06109	Foreground	Spearman
1735273	0.328950983697041	chr17:7259500-7259999	chr17:7026000-7026499	0.04183	Foreground	Spearman
1735274	0.337785371936324	chr17:7259500-7259999	chr17:7026500-7026999	0.03416	Foreground	Spearman
1735275	0.239881122075484	chr17:7259500-7259999	chr17:7027000-7027499	0.29728	Foreground	Spearman
1735276	0.211143542124938	chr17:7259500-7259999	chr17:7027500-7027999	0.42743	Foreground	Spearman
1735277	0.291409831459699	chr17:7259500-7259999	chr17:7028500-7028999	0.10668	Foreground	Spearman
1735278	0.336625544274121	chr17:7259500-7259999	chr17:7029000-7029499	0.0351	Foreground	Spearman
1735279	0.205689116014469	chr17:7259500-7259999	chr17:7029500-7029999	0.45144	Foreground	Spearman
1735280	0.282991713919753	chr17:7259500-7259999	chr17:7030000-7030499	0.12933	Foreground	Spearman
1735281	0.317354243302426	chr17:7259500-7259999	chr17:7031500-7031999	0.05505	Foreground	Spearman
1735282	0.244459359632738	chr17:7259500-7259999	chr17:7032000-7032499	0.27705	Foreground	Spearman
1735283	0.315231198782637	chr17:7259500-7259999	chr17:7034000-7034499	0.05797	Foreground	Spearman
1735284	0.321035588719524	chr17:7259500-7259999	chr17:7034500-7034999	0.05037	Foreground	Spearman
1735285	0.147390034413438	chr17:7259500-7259999	chr17:7035000-7035499	0.66952	Foreground	Spearman
1735286	0.11943823327708	chr17:7259500-7259999	chr17:7035500-7035999	0.75213	Foreground	Spearman
1735287	0.313223463630328	chr17:7260000-7260499	chr17:7025000-7025499	0.06102	Foreground	Spearman
1735288	0.293635126074235	chr17:7260000-7260499	chr17:7025500-7025999	0.10079	Foreground	Spearman
1735289	0.262773239620784	chr17:7260000-7260499	chr17:7026000-7026499	0.2002	Foreground	Spearman
1735290	0.282534213668011	chr17:7260000-7260499	chr17:7026500-7026999	0.13069	Foreground	Spearman
1735291	0.277056861838593	chr17:7260000-7260499	chr17:7027000-7027499	0.14766	Foreground	Spearman
1735292	0.261385380266321	chr17:7260000-7260499	chr17:7027500-7027999	0.20569	Foreground	Spearman
1735293	0.29056878488088	chr17:7260000-7260499	chr17:7028500-7028999	0.10888	Foreground	Spearman
1735294	0.329484545531121	chr17:7260000-7260499	chr17:7029000-7029499	0.04134	Foreground	Spearman
1735295	0.180173864565907	chr17:7260000-7260499	chr17:7029500-7029999	0.55432	Foreground	Spearman
1735296	0.253968429069139	chr17:7260000-7260499	chr17:7030000-7030499	0.23624	Foreground	Spearman
1735297	0.30185258392886	chr17:7260000-7260499	chr17:7031500-7031999	0.0819299999999999	Foreground	Spearman
1735298	0.232256581625466	chr17:7260000-7260499	chr17:7032000-7032499	0.33183	Foreground	Spearman
1735299	0.269001730656098	chr17:7260000-7260499	chr17:7034000-7034499	0.17617	Foreground	Spearman
1735300	0.270457932401197	chr17:7260000-7260499	chr17:7034500-7034999	0.17077	Foreground	Spearman
1735301	0.15607031101582	chr17:7260000-7260499	chr17:7035000-7035499	0.64096	Foreground	Spearman
1735302	0.0810580779674071	chr17:7260000-7260499	chr17:7035500-7035999	0.83988	Foreground	Spearman
1735303	0.270742200352163	chr17:7260500-7260999	chr17:7025000-7025499	0.16966	Foreground	Spearman
1735304	0.24894186214265	chr17:7260500-7260999	chr17:7025500-7025999	0.25762	Foreground	Spearman
1735305	0.209275451402427	chr17:7260500-7260999	chr17:7026000-7026499	0.4356	Foreground	Spearman
1735306	0.236581827511522	chr17:7260500-7260999	chr17:7026500-7026999	0.3119	Foreground	Spearman
1735307	0.231422515380246	chr17:7260500-7260999	chr17:7027000-7027499	0.33586	Foreground	Spearman
1735308	0.173989327298456	chr17:7260500-7260999	chr17:7027500-7027999	0.57768	Foreground	Spearman
1735309	0.222121218224714	chr17:7260500-7260999	chr17:7028500-7028999	0.37786	Foreground	Spearman
1735310	0.265986673807083	chr17:7260500-7260999	chr17:7029000-7029499	0.18758	Foreground	Spearman
1735311	0.184415819404616	chr17:7260500-7260999	chr17:7029500-7029999	0.53804	Foreground	Spearman
1735312	0.272425402462397	chr17:7260500-7260999	chr17:7030000-7030499	0.16424	Foreground	Spearman
1735313	0.281157820943599	chr17:7260500-7260999	chr17:7031500-7031999	0.13518	Foreground	Spearman
1735314	0.205826299103884	chr17:7260500-7260999	chr17:7032000-7032499	0.45096	Foreground	Spearman
1735315	0.256389999206034	chr17:7260500-7260999	chr17:7034000-7034499	0.22633	Foreground	Spearman
1735316	0.280415995849425	chr17:7260500-7260999	chr17:7034500-7034999	0.13734	Foreground	Spearman
1735317	0.15144025162746	chr17:7260500-7260999	chr17:7035000-7035499	0.65632	Foreground	Spearman
1735318	0.0838226244501447	chr17:7260500-7260999	chr17:7035500-7035999	0.83422	Foreground	Spearman
1735319	0.16835433733747	chr17:7261000-7261499	chr17:7025000-7025499	0.59864	Foreground	Spearman
1735320	0.0998128747866907	chr17:7261000-7261499	chr17:7025500-7025999	0.80048	Foreground	Spearman
1735321	0.0947549468932005	chr17:7261000-7261499	chr17:7026000-7026499	0.81124	Foreground	Spearman
1735322	0.10036554986071	chr17:7261000-7261499	chr17:7026500-7026999	0.79922	Foreground	Spearman
1735323	0.107618803993141	chr17:7261000-7261499	chr17:7027000-7027499	0.78154	Foreground	Spearman
1735324	0.0928796686671533	chr17:7261000-7261499	chr17:7027500-7027999	0.81493	Foreground	Spearman
1735325	0.119224495325444	chr17:7261000-7261499	chr17:7028500-7028999	0.75283	Foreground	Spearman
1735326	0.134950282732065	chr17:7261000-7261499	chr17:7029000-7029499	0.70801	Foreground	Spearman
1735327	0.140107702660182	chr17:7261000-7261499	chr17:7029500-7029999	0.69255	Foreground	Spearman
1735328	0.136575564914333	chr17:7261000-7261499	chr17:7030000-7030499	0.70299	Foreground	Spearman
1735329	0.15302262555981	chr17:7261000-7261499	chr17:7031500-7031999	0.65139	Foreground	Spearman
1735330	0.152954030511816	chr17:7261000-7261499	chr17:7032000-7032499	0.65158	Foreground	Spearman
1735331	0.118965111391933	chr17:7261000-7261499	chr17:7034000-7034499	0.75346	Foreground	Spearman
1735332	0.125432146700624	chr17:7261000-7261499	chr17:7034500-7034999	0.73541	Foreground	Spearman
1735333	0.128461179665687	chr17:7261000-7261499	chr17:7035000-7035499	0.72691	Foreground	Spearman
1735334	-0.0230422998632374	chr17:7261000-7261499	chr17:7035500-7035999	0.04188	Foreground	Spearman
1735335	0.120187133308349	chr17:7261500-7261999	chr17:7025000-7025499	0.75003	Foreground	Spearman
1735336	0.114828315346342	chr17:7261500-7261999	chr17:7025500-7025999	0.76387	Foreground	Spearman
1735337	0.0802192300562177	chr17:7261500-7261999	chr17:7026000-7026499	0.84151	Foreground	Spearman
1735338	0.0914350251752059	chr17:7261500-7261999	chr17:7026500-7026999	0.81784	Foreground	Spearman
1735339	0.158488688999713	chr17:7261500-7261999	chr17:7027000-7027499	0.63303	Foreground	Spearman
1735340	0.120843342943986	chr17:7261500-7261999	chr17:7027500-7027999	0.74836	Foreground	Spearman
1735341	0.0740622813642065	chr17:7261500-7261999	chr17:7028500-7028999	0.8529	Foreground	Spearman
1735342	0.134384242244143	chr17:7261500-7261999	chr17:7029000-7029499	0.70962	Foreground	Spearman
1735343	0.200274655323076	chr17:7261500-7261999	chr17:7029500-7029999	0.47386	Foreground	Spearman
1735344	0.128695937901171	chr17:7261500-7261999	chr17:7030000-7030499	0.72629	Foreground	Spearman
1735345	0.121411236819099	chr17:7261500-7261999	chr17:7031500-7031999	0.74695	Foreground	Spearman
1735346	0.135879320409675	chr17:7261500-7261999	chr17:7032000-7032499	0.70518	Foreground	Spearman
1735347	0.159316195817832	chr17:7261500-7261999	chr17:7034000-7034499	0.63024	Foreground	Spearman
1735348	0.183061523774271	chr17:7261500-7261999	chr17:7034500-7034999	0.5432	Foreground	Spearman
1735349	0.302271711439691	chr17:7261500-7261999	chr17:7035000-7035499	0.08106	Foreground	Spearman
1735350	0.244072505019492	chr17:7261500-7261999	chr17:7035500-7035999	0.27891	Foreground	Spearman
1735351	0.302285238601492	chr17:7262000-7262499	chr17:7025000-7025499	0.08104	Foreground	Spearman
1735352	0.293020270082298	chr17:7262000-7262499	chr17:7025500-7025999	0.10245	Foreground	Spearman
1735353	0.197131853700799	chr17:7262000-7262499	chr17:7026000-7026499	0.48702	Foreground	Spearman
1735354	0.270142916797318	chr17:7262000-7262499	chr17:7026500-7026999	0.17197	Foreground	Spearman
1735355	0.232386344969343	chr17:7262000-7262499	chr17:7027000-7027499	0.33117	Foreground	Spearman
1735356	0.153193444258887	chr17:7262000-7262499	chr17:7027500-7027999	0.65078	Foreground	Spearman
1735357	0.21977354070552	chr17:7262000-7262499	chr17:7028500-7028999	0.38846	Foreground	Spearman
1735358	0.304947454959092	chr17:7262000-7262499	chr17:7029000-7029499	0.07576	Foreground	Spearman
1735359	0.340088461686991	chr17:7262000-7262499	chr17:7029500-7029999	0.03234	Foreground	Spearman
1735360	0.276966085222993	chr17:7262000-7262499	chr17:7030000-7030499	0.14796	Foreground	Spearman
1735361	0.259736960697665	chr17:7262000-7262499	chr17:7031500-7031999	0.21215	Foreground	Spearman
1735362	0.206085339628502	chr17:7262000-7262499	chr17:7032000-7032499	0.44972	Foreground	Spearman
1735363	0.278849570192859	chr17:7262000-7262499	chr17:7034000-7034499	0.14189	Foreground	Spearman
1735364	0.310506329589207	chr17:7262000-7262499	chr17:7034500-7034999	0.06545	Foreground	Spearman
1735365	0.286473665544423	chr17:7262000-7262499	chr17:7035000-7035499	0.11975	Foreground	Spearman
1735366	0.257430408153142	chr17:7262000-7262499	chr17:7035500-7035999	0.2219	Foreground	Spearman
1735367	0.280548823790209	chr17:7262500-7262999	chr17:7025000-7025499	0.137	Foreground	Spearman
1735368	0.25099255928191	chr17:7262500-7262999	chr17:7025500-7025999	0.2487	Foreground	Spearman
1735369	0.168860168381337	chr17:7262500-7262999	chr17:7026000-7026499	0.59679	Foreground	Spearman
1735370	0.199712557015953	chr17:7262500-7262999	chr17:7026500-7026999	0.47635	Foreground	Spearman
1735371	0.126271730044061	chr17:7262500-7262999	chr17:7027000-7027499	0.73309	Foreground	Spearman
1735372	0.0239480449248251	chr17:7262500-7262999	chr17:7027500-7027999	0.92231	Foreground	Spearman
1735373	0.179947467872622	chr17:7262500-7262999	chr17:7028500-7028999	0.55519	Foreground	Spearman
1735374	0.27304001084382	chr17:7262500-7262999	chr17:7029000-7029499	0.16194	Foreground	Spearman
1735375	0.37665862525832	chr17:7262500-7262999	chr17:7029500-7029999	0.01628	Foreground	Spearman
1735376	0.276613937044077	chr17:7262500-7262999	chr17:7030000-7030499	0.14905	Foreground	Spearman
1735377	0.205692740139978	chr17:7262500-7262999	chr17:7031500-7031999	0.45142	Foreground	Spearman
1735378	0.0993040740320762	chr17:7262500-7262999	chr17:7032000-7032499	0.80178	Foreground	Spearman
1735379	0.211434648363225	chr17:7262500-7262999	chr17:7034000-7034499	0.42591	Foreground	Spearman
1735380	0.263282641369977	chr17:7262500-7262999	chr17:7034500-7034999	0.19805	Foreground	Spearman
1735381	0.237215848064695	chr17:7262500-7262999	chr17:7035000-7035499	0.30921	Foreground	Spearman
1735382	0.283783105561182	chr17:7262500-7262999	chr17:7035500-7035999	0.12696	Foreground	Spearman
1735383	0.259003165328194	chr17:7263000-7263499	chr17:7025000-7025499	0.21529	Foreground	Spearman
1735384	0.226377113771399	chr17:7263000-7263499	chr17:7025500-7025999	0.35872	Foreground	Spearman
1735385	0.205381486486874	chr17:7263000-7263499	chr17:7026000-7026499	0.45259	Foreground	Spearman
1735386	0.232039196863244	chr17:7263000-7263499	chr17:7026500-7026999	0.33297	Foreground	Spearman
1735387	0.140255111474524	chr17:7263000-7263499	chr17:7027000-7027499	0.69204	Foreground	Spearman
1735388	0.054178020210726	chr17:7263000-7263499	chr17:7027500-7027999	0.88482	Foreground	Spearman
1735389	0.176084499846703	chr17:7263000-7263499	chr17:7028500-7028999	0.57015	Foreground	Spearman
1735390	0.257417307841	chr17:7263000-7263499	chr17:7029000-7029499	0.22195	Foreground	Spearman
1735391	0.305388490474869	chr17:7263000-7263499	chr17:7029500-7029999	0.07484	Foreground	Spearman
1735392	0.260538054814037	chr17:7263000-7263499	chr17:7030000-7030499	0.20885	Foreground	Spearman
1735393	0.202462452941406	chr17:7263000-7263499	chr17:7031500-7031999	0.46493	Foreground	Spearman
1735394	0.0835025024729661	chr17:7263000-7263499	chr17:7032000-7032499	0.83497	Foreground	Spearman
1735395	0.21929712643966	chr17:7263000-7263499	chr17:7034000-7034499	0.39068	Foreground	Spearman
1735396	0.25011767088379	chr17:7263000-7263499	chr17:7034500-7034999	0.25236	Foreground	Spearman
1735397	0.1612156522116	chr17:7263000-7263499	chr17:7035000-7035499	0.62399	Foreground	Spearman
1735398	0.152217834051584	chr17:7263000-7263499	chr17:7035500-7035999	0.65377	Foreground	Spearman
1735399	0.262906148160238	chr17:7263500-7263999	chr17:7025000-7025499	0.19961	Foreground	Spearman
1735400	0.214113974417837	chr17:7263500-7263999	chr17:7025500-7025999	0.41399	Foreground	Spearman
1735401	0.166150358962447	chr17:7263500-7263999	chr17:7026000-7026499	0.60686	Foreground	Spearman
1735402	0.190730600272717	chr17:7263500-7263999	chr17:7026500-7026999	0.51253	Foreground	Spearman
1735403	0.135358463285645	chr17:7263500-7263999	chr17:7027000-7027499	0.70684	Foreground	Spearman
1735404	0.0302939319707582	chr17:7263500-7263999	chr17:7027500-7027999	0.91572	Foreground	Spearman
1735405	0.150286570044195	chr17:7263500-7263999	chr17:7028500-7028999	0.66	Foreground	Spearman
1735406	0.182462043372424	chr17:7263500-7263999	chr17:7029000-7029499	0.54568	Foreground	Spearman
1735407	0.150534116635356	chr17:7263500-7263999	chr17:7029500-7029999	0.65914	Foreground	Spearman
1735408	0.281034376439922	chr17:7263500-7263999	chr17:7030000-7030499	0.13562	Foreground	Spearman
1735409	0.179805344904085	chr17:7263500-7263999	chr17:7031500-7031999	0.55582	Foreground	Spearman
1735410	0.0711609495782231	chr17:7263500-7263999	chr17:7032000-7032499	0.8581	Foreground	Spearman
1735411	0.142573912933067	chr17:7263500-7263999	chr17:7034000-7034499	0.68476	Foreground	Spearman
1735412	0.167195178736508	chr17:7263500-7263999	chr17:7034500-7034999	0.60316	Foreground	Spearman
1735413	-0.0444991517137225	chr17:7263500-7263999	chr17:7035000-7035499	0.03123	Foreground	Spearman
1735414	-0.114013216637384	chr17:7263500-7263999	chr17:7035500-7035999	0.01275	Foreground	Spearman
1735415	0.366841430824042	chr17:7264000-7264499	chr17:7025000-7025499	0.01941	Foreground	Spearman
1735416	0.306171011855333	chr17:7264000-7264499	chr17:7025500-7025999	0.0733	Foreground	Spearman
1735417	0.285137035334771	chr17:7264000-7264499	chr17:7026000-7026499	0.12337	Foreground	Spearman
1735418	0.336354600329492	chr17:7264000-7264499	chr17:7026500-7026999	0.03532	Foreground	Spearman
1735419	0.275041491968959	chr17:7264000-7264499	chr17:7027000-7027499	0.15492	Foreground	Spearman
1735420	0.195939852399968	chr17:7264000-7264499	chr17:7027500-7027999	0.49209	Foreground	Spearman
1735421	0.30014822772821	chr17:7264000-7264499	chr17:7028500-7028999	0.08551	Foreground	Spearman
1735422	0.311908732660366	chr17:7264000-7264499	chr17:7029000-7029499	0.06313	Foreground	Spearman
1735423	0.204676771024954	chr17:7264000-7264499	chr17:7029500-7029999	0.45566	Foreground	Spearman
1735424	0.309828987024643	chr17:7264000-7264499	chr17:7030000-7030499	0.0666	Foreground	Spearman
1735425	0.321292464552608	chr17:7264000-7264499	chr17:7031500-7031999	0.05008	Foreground	Spearman
1735426	0.210221383960516	chr17:7264000-7264499	chr17:7032000-7032499	0.4314	Foreground	Spearman
1735427	0.312818383974736	chr17:7264000-7264499	chr17:7034000-7034499	0.06164	Foreground	Spearman
1735428	0.329292324171767	chr17:7264000-7264499	chr17:7034500-7034999	0.04157	Foreground	Spearman
1735429	0.169072566774406	chr17:7264000-7264499	chr17:7035000-7035499	0.59599	Foreground	Spearman
1735430	0.15529214337247	chr17:7264000-7264499	chr17:7035500-7035999	0.64389	Foreground	Spearman
1735431	0.299622040411996	chr17:7264500-7264999	chr17:7025000-7025499	0.08674	Foreground	Spearman
1735432	0.276770925572334	chr17:7264500-7264999	chr17:7025500-7025999	0.14857	Foreground	Spearman
1735433	0.293106563734306	chr17:7264500-7264999	chr17:7026000-7026499	0.1022	Foreground	Spearman
1735434	0.297971328239002	chr17:7264500-7264999	chr17:7026500-7026999	0.09082	Foreground	Spearman
1735435	0.215592049179189	chr17:7264500-7264999	chr17:7027000-7027499	0.40712	Foreground	Spearman
1735436	0.193240208726017	chr17:7264500-7264999	chr17:7027500-7027999	0.50258	Foreground	Spearman
1735437	0.274796283706763	chr17:7264500-7264999	chr17:7028500-7028999	0.15566	Foreground	Spearman
1735438	0.286773502776728	chr17:7264500-7264999	chr17:7029000-7029499	0.11897	Foreground	Spearman
1735439	0.212852404290482	chr17:7264500-7264999	chr17:7029500-7029999	0.41945	Foreground	Spearman
1735440	0.240877808174018	chr17:7264500-7264999	chr17:7030000-7030499	0.29277	Foreground	Spearman
1735441	0.25423672685795	chr17:7264500-7264999	chr17:7031500-7031999	0.23505	Foreground	Spearman
1735442	0.185418380384012	chr17:7264500-7264999	chr17:7032000-7032499	0.53409	Foreground	Spearman
1735443	0.257106255986658	chr17:7264500-7264999	chr17:7034000-7034499	0.22328	Foreground	Spearman
1735444	0.285208979473819	chr17:7264500-7264999	chr17:7034500-7034999	0.12316	Foreground	Spearman
1735445	0.118515179449921	chr17:7264500-7264999	chr17:7035000-7035499	0.75481	Foreground	Spearman
1735446	0.104117749336283	chr17:7264500-7264999	chr17:7035500-7035999	0.79021	Foreground	Spearman
1735447	0.288089495838165	chr17:7266000-7266499	chr17:7025000-7025499	0.11516	Foreground	Spearman
1735448	0.29623420837995	chr17:7266000-7266499	chr17:7025500-7025999	0.0946	Foreground	Spearman
1735449	0.22582608642429	chr17:7266000-7266499	chr17:7026000-7026499	0.36135	Foreground	Spearman
1735450	0.224961424480294	chr17:7266000-7266499	chr17:7026500-7026999	0.36498	Foreground	Spearman
1735451	0.146604699757005	chr17:7266000-7266499	chr17:7027000-7027499	0.67226	Foreground	Spearman
1735452	0.118366182699203	chr17:7266000-7266499	chr17:7027500-7027999	0.75509	Foreground	Spearman
1735453	0.195509286092648	chr17:7266000-7266499	chr17:7028500-7028999	0.49384	Foreground	Spearman
1735454	0.189105462502475	chr17:7266000-7266499	chr17:7029000-7029499	0.51913	Foreground	Spearman
1735455	0.0843736519304499	chr17:7266000-7266499	chr17:7029500-7029999	0.83318	Foreground	Spearman
1735456	0.245233429743973	chr17:7266000-7266499	chr17:7030000-7030499	0.27374	Foreground	Spearman
1735457	0.253519437374403	chr17:7266000-7266499	chr17:7031500-7031999	0.2384	Foreground	Spearman
1735458	0.167436402933724	chr17:7266000-7266499	chr17:7032000-7032499	0.6022	Foreground	Spearman
1735459	0.218106967982868	chr17:7266000-7266499	chr17:7034000-7034499	0.39572	Foreground	Spearman
1735460	0.197584769722255	chr17:7266000-7266499	chr17:7034500-7034999	0.4852	Foreground	Spearman
1735461	-0.0433044512590063	chr17:7266000-7266499	chr17:7035000-7035499	0.03177	Foreground	Spearman
1735462	-0.0616715988053836	chr17:7266000-7266499	chr17:7035500-7035999	0.02485	Foreground	Spearman
1735463	0.286495672278332	chr17:7266500-7266999	chr17:7025000-7025499	0.11966	Foreground	Spearman
1735464	0.275978397110088	chr17:7266500-7266999	chr17:7025500-7025999	0.15142	Foreground	Spearman
1735465	0.281957318168349	chr17:7266500-7266999	chr17:7026000-7026499	0.1327	Foreground	Spearman
1735466	0.250913361038629	chr17:7266500-7266999	chr17:7026500-7026999	0.24895	Foreground	Spearman
1735467	0.223279879836516	chr17:7266500-7266999	chr17:7027000-7027499	0.37262	Foreground	Spearman
1735468	0.19926184192621	chr17:7266500-7266999	chr17:7027500-7027999	0.47836	Foreground	Spearman
1735469	0.263819839259173	chr17:7266500-7266999	chr17:7028500-7028999	0.19587	Foreground	Spearman
1735470	0.283847221952377	chr17:7266500-7266999	chr17:7029000-7029499	0.1268	Foreground	Spearman
1735471	0.148826255729465	chr17:7266500-7266999	chr17:7029500-7029999	0.66482	Foreground	Spearman
1735472	0.23746692591568	chr17:7266500-7266999	chr17:7030000-7030499	0.3082	Foreground	Spearman
1735473	0.267861768780588	chr17:7266500-7266999	chr17:7031500-7031999	0.18039	Foreground	Spearman
1735474	0.15539843552465	chr17:7266500-7266999	chr17:7032000-7032499	0.64347	Foreground	Spearman
1735475	0.287741610347806	chr17:7266500-7266999	chr17:7034000-7034499	0.116	Foreground	Spearman
1735476	0.297005927687804	chr17:7266500-7266999	chr17:7034500-7034999	0.09302	Foreground	Spearman
1735477	0.117459712094382	chr17:7266500-7266999	chr17:7035000-7035499	0.75732	Foreground	Spearman
1735478	0.0633843234394186	chr17:7266500-7266999	chr17:7035500-7035999	0.87063	Foreground	Spearman
1735479	0.29277140416061	chr17:7272000-7272499	chr17:7025000-7025499	0.10313	Foreground	Spearman
1735480	0.321560188774535	chr17:7272000-7272499	chr17:7025500-7025999	0.04972	Foreground	Spearman
1735481	0.279249240953967	chr17:7272000-7272499	chr17:7026000-7026499	0.14057	Foreground	Spearman
1735482	0.25047769679213	chr17:7272000-7272499	chr17:7026500-7026999	0.25069	Foreground	Spearman
1735483	0.201871479188598	chr17:7272000-7272499	chr17:7027000-7027499	0.46742	Foreground	Spearman
1735484	0.142052025291484	chr17:7272000-7272499	chr17:7027500-7027999	0.68651	Foreground	Spearman
1735485	0.250963243991345	chr17:7272000-7272499	chr17:7028500-7028999	0.24879	Foreground	Spearman
1735486	0.221881588132441	chr17:7272000-7272499	chr17:7029000-7029499	0.37912	Foreground	Spearman
1735487	0.0825943562865498	chr17:7272000-7272499	chr17:7029500-7029999	0.83674	Foreground	Spearman
1735488	0.247442972115177	chr17:7272000-7272499	chr17:7030000-7030499	0.26421	Foreground	Spearman
1735489	0.268704723788693	chr17:7272000-7272499	chr17:7031500-7031999	0.17739	Foreground	Spearman
1735490	0.126457705319278	chr17:7272000-7272499	chr17:7032000-7032499	0.73267	Foreground	Spearman
1735491	0.189434770223207	chr17:7272000-7272499	chr17:7034000-7034499	0.51779	Foreground	Spearman
1735492	0.235458215643303	chr17:7272000-7272499	chr17:7034500-7034999	0.31697	Foreground	Spearman
1735493	-0.0249515464205202	chr17:7272000-7272499	chr17:7035000-7035499	0.04077	Foreground	Spearman
1735494	-0.07382963954731	chr17:7272000-7272499	chr17:7035500-7035999	0.02128	Foreground	Spearman
1735495	0.274900057262783	chr17:7254000-7254499	chr17:7053500-7053999	0.15535	Foreground	Spearman
1735496	0.278960316025543	chr17:7254500-7254999	chr17:7053500-7053999	0.14152	Foreground	Spearman
1735497	0.222794363643428	chr17:7255000-7255499	chr17:7053500-7053999	0.37476	Foreground	Spearman
1735498	0.248360992071947	chr17:7256000-7256499	chr17:7053500-7053999	0.26017	Foreground	Spearman
1735499	0.264465035326697	chr17:7256500-7256999	chr17:7053500-7053999	0.19331	Foreground	Spearman
1735500	0.22851337434476	chr17:7257000-7257499	chr17:7053500-7053999	0.34916	Foreground	Spearman
1735501	0.277202663069704	chr17:7257500-7257999	chr17:7053500-7053999	0.1472	Foreground	Spearman
1735502	0.158874367174701	chr17:7258000-7258499	chr17:7053500-7053999	0.63152	Foreground	Spearman
1735503	0.2432667248377	chr17:7258500-7258999	chr17:7053500-7053999	0.28252	Foreground	Spearman
1735504	0.251617018351387	chr17:7259000-7259499	chr17:7053500-7053999	0.24629	Foreground	Spearman
1735505	0.280345016049701	chr17:7259500-7259999	chr17:7053500-7053999	0.13757	Foreground	Spearman
1735506	0.276845017112058	chr17:7260000-7260499	chr17:7053500-7053999	0.14834	Foreground	Spearman
1735507	0.206035728069991	chr17:7260500-7260999	chr17:7053500-7053999	0.45002	Foreground	Spearman
1735508	0.0763731650140983	chr17:7261000-7261499	chr17:7053500-7053999	0.84838	Foreground	Spearman
1735509	0.0760998140181416	chr17:7261500-7261999	chr17:7053500-7053999	0.84892	Foreground	Spearman
1735510	0.213307649540285	chr17:7262000-7262499	chr17:7053500-7053999	0.41753	Foreground	Spearman
1735511	0.164178972542594	chr17:7262500-7262999	chr17:7053500-7053999	0.61344	Foreground	Spearman
1735512	0.159147914978771	chr17:7263000-7263499	chr17:7053500-7053999	0.63068	Foreground	Spearman
1735513	0.172095983871196	chr17:7263500-7263999	chr17:7053500-7053999	0.58487	Foreground	Spearman
1735514	0.259745001526999	chr17:7264000-7264499	chr17:7053500-7053999	0.21212	Foreground	Spearman
1735515	0.257531467733221	chr17:7264500-7264999	chr17:7053500-7053999	0.22139	Foreground	Spearman
1735516	0.240821459637923	chr17:7266000-7266499	chr17:7053500-7053999	0.29292	Foreground	Spearman
1735517	0.222425236952308	chr17:7266500-7266999	chr17:7053500-7053999	0.37636	Foreground	Spearman
1735518	0.25052905666112	chr17:7272000-7272499	chr17:7053500-7053999	0.25054	Foreground	Spearman
1735519	0.265865103487524	chr17:7254000-7254499	chr17:7470500-7470999	0.18803	Foreground	Spearman
1735520	0.309860968806994	chr17:7254000-7254499	chr17:7471000-7471499	0.06657	Foreground	Spearman
1735521	0.264752418426281	chr17:7254000-7254499	chr17:7471500-7471999	0.19227	Foreground	Spearman
1735522	0.290312869833925	chr17:7254000-7254499	chr17:7472000-7472499	0.10961	Foreground	Spearman
1735523	0.321902333194176	chr17:7254000-7254499	chr17:7472500-7472999	0.0492899999999999	Foreground	Spearman
1735524	0.286737254642766	chr17:7254000-7254499	chr17:7473000-7473499	0.11905	Foreground	Spearman
1735525	0.27974658621527	chr17:7254000-7254499	chr17:7473500-7473999	0.13928	Foreground	Spearman
1735526	0.299576862441114	chr17:7254000-7254499	chr17:7474000-7474499	0.08683	Foreground	Spearman
1735527	0.265748108869582	chr17:7254000-7254499	chr17:7474500-7474999	0.1884	Foreground	Spearman
1735528	0.241708811654712	chr17:7254000-7254499	chr17:7475000-7475499	0.28907	Foreground	Spearman
1735529	0.0435791934325494	chr17:7254000-7254499	chr17:7475500-7475999	0.89925	Foreground	Spearman
1735530	0.0890666037760469	chr17:7254000-7254499	chr17:7476000-7476499	0.82299	Foreground	Spearman
1735531	0.227802435854093	chr17:7254000-7254499	chr17:7476500-7476999	0.3524	Foreground	Spearman
1735532	0.311914260410541	chr17:7254500-7254999	chr17:7470500-7470999	0.06313	Foreground	Spearman
1735533	0.33606786360242	chr17:7254500-7254999	chr17:7471000-7471499	0.0355	Foreground	Spearman
1735534	0.279296407762593	chr17:7254500-7254999	chr17:7471500-7471999	0.14042	Foreground	Spearman
1735535	0.34443252665273	chr17:7254500-7254999	chr17:7472000-7472499	0.02959	Foreground	Spearman
1735536	0.309756765778163	chr17:7254500-7254999	chr17:7472500-7472999	0.06676	Foreground	Spearman
1735537	0.287299226801232	chr17:7254500-7254999	chr17:7473000-7473499	0.11755	Foreground	Spearman
1735538	0.246436955844717	chr17:7254500-7254999	chr17:7473500-7473999	0.26852	Foreground	Spearman
1735539	0.350866201679006	chr17:7254500-7254999	chr17:7474000-7474499	0.02619	Foreground	Spearman
1735540	0.306926142795027	chr17:7254500-7254999	chr17:7474500-7474999	0.0719	Foreground	Spearman
1735541	0.29132957843558	chr17:7254500-7254999	chr17:7475000-7475499	0.10686	Foreground	Spearman
1735542	0.0549170366349281	chr17:7254500-7254999	chr17:7475500-7475999	0.88369	Foreground	Spearman
1735543	0.122478987827802	chr17:7254500-7254999	chr17:7476000-7476499	0.74391	Foreground	Spearman
1735544	0.258337213125307	chr17:7254500-7254999	chr17:7476500-7476999	0.21789	Foreground	Spearman
1735545	0.274427736924998	chr17:7255000-7255499	chr17:7470500-7470999	0.15684	Foreground	Spearman
1735546	0.325436827447108	chr17:7255000-7255499	chr17:7471000-7471499	0.04535	Foreground	Spearman
1735547	0.240437316150831	chr17:7255000-7255499	chr17:7471500-7471999	0.29463	Foreground	Spearman
1735548	0.277961071818955	chr17:7255000-7255499	chr17:7472000-7472499	0.14478	Foreground	Spearman
1735549	0.309690648001298	chr17:7255000-7255499	chr17:7472500-7472999	0.0668800000000001	Foreground	Spearman
1735550	0.248328344329153	chr17:7255000-7255499	chr17:7473000-7473499	0.26028	Foreground	Spearman
1735551	0.275999806693909	chr17:7255000-7255499	chr17:7473500-7473999	0.15135	Foreground	Spearman
1735552	0.300815766360714	chr17:7255000-7255499	chr17:7474000-7474499	0.0839800000000001	Foreground	Spearman
1735553	0.270568196232275	chr17:7255000-7255499	chr17:7474500-7474999	0.17032	Foreground	Spearman
1735554	0.238142716203758	chr17:7255000-7255499	chr17:7475000-7475499	0.30523	Foreground	Spearman
1735555	0.032921445320199	chr17:7255000-7255499	chr17:7475500-7475999	0.91271	Foreground	Spearman
1735556	0.105676367306538	chr17:7255000-7255499	chr17:7476000-7476499	0.78634	Foreground	Spearman
1735557	0.203306424067975	chr17:7255000-7255499	chr17:7476500-7476999	0.46168	Foreground	Spearman
1735558	0.300147827533738	chr17:7256000-7256499	chr17:7470500-7470999	0.08551	Foreground	Spearman
1735559	0.303575946283641	chr17:7256000-7256499	chr17:7471000-7471499	0.07817	Foreground	Spearman
1735560	0.284839220535859	chr17:7256000-7256499	chr17:7471500-7471999	0.12423	Foreground	Spearman
1735561	0.321818798306935	chr17:7256000-7256499	chr17:7472000-7472499	0.04936	Foreground	Spearman
1735562	0.293335101578667	chr17:7256000-7256499	chr17:7472500-7472999	0.10155	Foreground	Spearman
1735563	0.25087594336802	chr17:7256000-7256499	chr17:7473000-7473499	0.24915	Foreground	Spearman
1735564	0.28105854525591	chr17:7256000-7256499	chr17:7473500-7473999	0.13557	Foreground	Spearman
1735565	0.31950533413798	chr17:7256000-7256499	chr17:7474000-7474499	0.05244	Foreground	Spearman
1735566	0.267404248780739	chr17:7256000-7256499	chr17:7474500-7474999	0.18223	Foreground	Spearman
1735567	0.2568789290207	chr17:7256000-7256499	chr17:7475000-7475499	0.2242	Foreground	Spearman
1735568	-0.000513872932142133	chr17:7256000-7256499	chr17:7475500-7475999	0.0567	Foreground	Spearman
1735569	0.0635781572945899	chr17:7256000-7256499	chr17:7476000-7476499	0.87039	Foreground	Spearman
1735570	0.200749821852044	chr17:7256000-7256499	chr17:7476500-7476999	0.47198	Foreground	Spearman
1735571	0.338416775648585	chr17:7256500-7256999	chr17:7470500-7470999	0.03355	Foreground	Spearman
1735572	0.347079506463656	chr17:7256500-7256999	chr17:7471000-7471499	0.02821	Foreground	Spearman
1735573	0.328850982170637	chr17:7256500-7256999	chr17:7471500-7471999	0.04196	Foreground	Spearman
1735574	0.336098830602192	chr17:7256500-7256999	chr17:7472000-7472499	0.03549	Foreground	Spearman
1735575	0.328315124297591	chr17:7256500-7256999	chr17:7472500-7472999	0.04248	Foreground	Spearman
1735576	0.303977770278816	chr17:7256500-7256999	chr17:7473000-7473499	0.07758	Foreground	Spearman
1735577	0.323334701496059	chr17:7256500-7256999	chr17:7473500-7473999	0.04772	Foreground	Spearman
1735578	0.345194515746627	chr17:7256500-7256999	chr17:7474000-7474499	0.02921	Foreground	Spearman
1735579	0.342398877464823	chr17:7256500-7256999	chr17:7474500-7474999	0.03074	Foreground	Spearman
1735580	0.283626590902537	chr17:7256500-7256999	chr17:7475000-7475499	0.12745	Foreground	Spearman
1735581	0.0779018340537104	chr17:7256500-7256999	chr17:7475500-7475999	0.84581	Foreground	Spearman
1735582	0.146419730137865	chr17:7256500-7256999	chr17:7476000-7476499	0.67291	Foreground	Spearman
1735583	0.280333459596315	chr17:7256500-7256999	chr17:7476500-7476999	0.1376	Foreground	Spearman
1735584	0.309887316980696	chr17:7257000-7257499	chr17:7470500-7470999	0.06655	Foreground	Spearman
1735585	0.346798888699069	chr17:7257000-7257499	chr17:7471000-7471499	0.02846	Foreground	Spearman
1735586	0.292771289881187	chr17:7257000-7257499	chr17:7471500-7471999	0.10313	Foreground	Spearman
1735587	0.339455885485005	chr17:7257000-7257499	chr17:7472000-7472499	0.03278	Foreground	Spearman
1735588	0.275919139789928	chr17:7257000-7257499	chr17:7472500-7472999	0.15162	Foreground	Spearman
1735589	0.252794146307318	chr17:7257000-7257499	chr17:7473000-7473499	0.24149	Foreground	Spearman
1735590	0.27796530731263	chr17:7257000-7257499	chr17:7473500-7473999	0.14477	Foreground	Spearman
1735591	0.336960737318424	chr17:7257000-7257499	chr17:7474000-7474499	0.0348000000000001	Foreground	Spearman
1735592	0.270102136262257	chr17:7257000-7257499	chr17:7474500-7474999	0.17209	Foreground	Spearman
1735593	0.267137215513421	chr17:7257000-7257499	chr17:7475000-7475499	0.18318	Foreground	Spearman
1735594	0.077922965892756	chr17:7257000-7257499	chr17:7475500-7475999	0.84577	Foreground	Spearman
1735595	0.12307231106055	chr17:7257000-7257499	chr17:7476000-7476499	0.74224	Foreground	Spearman
1735596	0.249844334985938	chr17:7257000-7257499	chr17:7476500-7476999	0.25364	Foreground	Spearman
1735597	0.284607526975497	chr17:7257500-7257999	chr17:7470500-7470999	0.12484	Foreground	Spearman
1735598	0.313672035359197	chr17:7257500-7257999	chr17:7471000-7471499	0.06048	Foreground	Spearman
1735599	0.288745743544533	chr17:7257500-7257999	chr17:7471500-7471999	0.11364	Foreground	Spearman
1735600	0.358530154476694	chr17:7257500-7257999	chr17:7472000-7472499	0.02252	Foreground	Spearman
1735601	0.329934136746786	chr17:7257500-7257999	chr17:7472500-7472999	0.04094	Foreground	Spearman
1735602	0.297111499367332	chr17:7257500-7257999	chr17:7473000-7473499	0.09284	Foreground	Spearman
1735603	0.30546384086828	chr17:7257500-7257999	chr17:7473500-7473999	0.07467	Foreground	Spearman
1735604	0.321532194177598	chr17:7257500-7257999	chr17:7474000-7474499	0.04975	Foreground	Spearman
1735605	0.31468553628536	chr17:7257500-7257999	chr17:7474500-7474999	0.05881	Foreground	Spearman
1735606	0.27359077529595	chr17:7257500-7257999	chr17:7475000-7475499	0.15981	Foreground	Spearman
1735607	0.0807356143567245	chr17:7257500-7257999	chr17:7475500-7475999	0.84047	Foreground	Spearman
1735608	0.14250977375103	chr17:7257500-7257999	chr17:7476000-7476499	0.685	Foreground	Spearman
1735609	0.239993916078731	chr17:7257500-7257999	chr17:7476500-7476999	0.29674	Foreground	Spearman
1735610	0.267822983068807	chr17:7258000-7258499	chr17:7470500-7470999	0.18053	Foreground	Spearman
1735611	0.291191778440007	chr17:7258000-7258499	chr17:7471000-7471499	0.10728	Foreground	Spearman
1735612	0.257726071636124	chr17:7258000-7258499	chr17:7471500-7471999	0.22054	Foreground	Spearman
1735613	0.303957350541171	chr17:7258000-7258499	chr17:7472000-7472499	0.0776	Foreground	Spearman
1735614	0.29785627088391	chr17:7258000-7258499	chr17:7472500-7472999	0.0910300000000001	Foreground	Spearman
1735615	0.221459101376318	chr17:7258000-7258499	chr17:7473000-7473499	0.38088	Foreground	Spearman
1735616	0.272920008475787	chr17:7258000-7258499	chr17:7473500-7473999	0.16231	Foreground	Spearman
1735617	0.258860647663394	chr17:7258000-7258499	chr17:7474000-7474499	0.21582	Foreground	Spearman
1735618	0.21737346507437	chr17:7258000-7258499	chr17:7474500-7474999	0.39894	Foreground	Spearman
1735619	0.243945693347453	chr17:7258000-7258499	chr17:7475000-7475499	0.27946	Foreground	Spearman
1735620	0.0516783767719472	chr17:7258000-7258499	chr17:7475500-7475999	0.88824	Foreground	Spearman
1735621	0.100117727730671	chr17:7258000-7258499	chr17:7476000-7476499	0.79975	Foreground	Spearman
1735622	0.181747863615946	chr17:7258000-7258499	chr17:7476500-7476999	0.5484	Foreground	Spearman
1735623	0.309039253503717	chr17:7258500-7258999	chr17:7470500-7470999	0.06803	Foreground	Spearman
1735624	0.315661523129073	chr17:7258500-7258999	chr17:7471000-7471499	0.0574	Foreground	Spearman
1735625	0.285116200082425	chr17:7258500-7258999	chr17:7471500-7471999	0.12347	Foreground	Spearman
1735626	0.315641709375838	chr17:7258500-7258999	chr17:7472000-7472499	0.05743	Foreground	Spearman
1735627	0.329779869212571	chr17:7258500-7258999	chr17:7472500-7472999	0.04112	Foreground	Spearman
1735628	0.310119298784541	chr17:7258500-7258999	chr17:7473000-7473499	0.06604	Foreground	Spearman
1735629	0.294704694365548	chr17:7258500-7258999	chr17:7473500-7473999	0.09809	Foreground	Spearman
1735630	0.321974607573353	chr17:7258500-7258999	chr17:7474000-7474499	0.04922	Foreground	Spearman
1735631	0.290001331777052	chr17:7258500-7258999	chr17:7474500-7474999	0.11046	Foreground	Spearman
1735632	0.254549329715287	chr17:7258500-7258999	chr17:7475000-7475499	0.23387	Foreground	Spearman
1735633	0.0510621800817073	chr17:7258500-7258999	chr17:7475500-7475999	0.88909	Foreground	Spearman
1735634	0.0912961059031534	chr17:7258500-7258999	chr17:7476000-7476499	0.81815	Foreground	Spearman
1735635	0.236716591857508	chr17:7258500-7258999	chr17:7476500-7476999	0.31134	Foreground	Spearman
1735636	0.201757902687692	chr17:7259000-7259499	chr17:7470500-7470999	0.46794	Foreground	Spearman
1735637	0.242676624066361	chr17:7259000-7259499	chr17:7471000-7471499	0.28508	Foreground	Spearman
1735638	0.189135479313275	chr17:7259000-7259499	chr17:7471500-7471999	0.51894	Foreground	Spearman
1735639	0.271151097735574	chr17:7259000-7259499	chr17:7472000-7472499	0.1682	Foreground	Spearman
1735640	0.268201987267271	chr17:7259000-7259499	chr17:7472500-7472999	0.17908	Foreground	Spearman
1735641	0.252214872313046	chr17:7259000-7259499	chr17:7473000-7473499	0.24386	Foreground	Spearman
1735642	0.229540389897304	chr17:7259000-7259499	chr17:7473500-7473999	0.34449	Foreground	Spearman
1735643	0.23649950814264	chr17:7259000-7259499	chr17:7474000-7474499	0.31228	Foreground	Spearman
1735644	0.344411238495481	chr17:7259000-7259499	chr17:7474500-7474999	0.02962	Foreground	Spearman
1735645	0.269705331096142	chr17:7259000-7259499	chr17:7475000-7475499	0.17349	Foreground	Spearman
1735646	0.30716481488856	chr17:7259000-7259499	chr17:7475500-7475999	0.0714	Foreground	Spearman
1735647	0.331426655142038	chr17:7259000-7259499	chr17:7476000-7476499	0.0395799999999999	Foreground	Spearman
1735648	0.226613278048733	chr17:7259000-7259499	chr17:7476500-7476999	0.35786	Foreground	Spearman
1735649	0.334221851149528	chr17:7259500-7259999	chr17:7470500-7470999	0.03708	Foreground	Spearman
1735650	0.328575320864193	chr17:7259500-7259999	chr17:7471000-7471499	0.04225	Foreground	Spearman
1735651	0.295790451269855	chr17:7259500-7259999	chr17:7471500-7471999	0.09572	Foreground	Spearman
1735652	0.32810219371213	chr17:7259500-7259999	chr17:7472000-7472499	0.04264	Foreground	Spearman
1735653	0.355951841254574	chr17:7259500-7259999	chr17:7472500-7472999	0.02357	Foreground	Spearman
1735654	0.272693293666952	chr17:7259500-7259999	chr17:7473000-7473499	0.16323	Foreground	Spearman
1735655	0.319842620174376	chr17:7259500-7259999	chr17:7473500-7473999	0.05193	Foreground	Spearman
1735656	0.359202845415375	chr17:7259500-7259999	chr17:7474000-7474499	0.02215	Foreground	Spearman
1735657	0.317069596286403	chr17:7259500-7259999	chr17:7474500-7474999	0.05541	Foreground	Spearman
1735658	0.324468611376358	chr17:7259500-7259999	chr17:7475000-7475499	0.04649	Foreground	Spearman
1735659	0.0602996334217045	chr17:7259500-7259999	chr17:7475500-7475999	0.87565	Foreground	Spearman
1735660	0.132502975280095	chr17:7259500-7259999	chr17:7476000-7476499	0.71506	Foreground	Spearman
1735661	0.283392840503148	chr17:7259500-7259999	chr17:7476500-7476999	0.12815	Foreground	Spearman
1735662	0.325755822360847	chr17:7260000-7260499	chr17:7470500-7470999	0.04505	Foreground	Spearman
1735663	0.29543939642954	chr17:7260000-7260499	chr17:7471000-7471499	0.0964699999999999	Foreground	Spearman
1735664	0.275903271021753	chr17:7260000-7260499	chr17:7471500-7471999	0.15163	Foreground	Spearman
1735665	0.285057651350244	chr17:7260000-7260499	chr17:7472000-7472499	0.12361	Foreground	Spearman
1735666	0.311789162244236	chr17:7260000-7260499	chr17:7472500-7472999	0.06336	Foreground	Spearman
1735667	0.28455316030747	chr17:7260000-7260499	chr17:7473000-7473499	0.125	Foreground	Spearman
1735668	0.292169724675395	chr17:7260000-7260499	chr17:7473500-7473999	0.10463	Foreground	Spearman
1735669	0.357629548560757	chr17:7260000-7260499	chr17:7474000-7474499	0.0228699999999999	Foreground	Spearman
1735670	0.334820379504997	chr17:7260000-7260499	chr17:7474500-7474999	0.03659	Foreground	Spearman
1735671	0.277440793201003	chr17:7260000-7260499	chr17:7475000-7475499	0.14638	Foreground	Spearman
1735672	0.114455182098778	chr17:7260000-7260499	chr17:7475500-7475999	0.76467	Foreground	Spearman
1735673	0.172601512089924	chr17:7260000-7260499	chr17:7476000-7476499	0.58304	Foreground	Spearman
1735674	0.234845192980258	chr17:7260000-7260499	chr17:7476500-7476999	0.3198	Foreground	Spearman
1735675	0.302301407968014	chr17:7260500-7260999	chr17:7470500-7470999	0.08101	Foreground	Spearman
1735676	0.281563916930712	chr17:7260500-7260999	chr17:7471000-7471499	0.13387	Foreground	Spearman
1735677	0.262793855190789	chr17:7260500-7260999	chr17:7471500-7471999	0.20008	Foreground	Spearman
1735678	0.281314152114175	chr17:7260500-7260999	chr17:7472000-7472499	0.13464	Foreground	Spearman
1735679	0.310965013967973	chr17:7260500-7260999	chr17:7472500-7472999	0.0647	Foreground	Spearman
1735680	0.247525229363318	chr17:7260500-7260999	chr17:7473000-7473499	0.26393	Foreground	Spearman
1735681	0.24519231317961	chr17:7260500-7260999	chr17:7473500-7473999	0.27387	Foreground	Spearman
1735682	0.280964489449636	chr17:7260500-7260999	chr17:7474000-7474499	0.13577	Foreground	Spearman
1735683	0.259296216100232	chr17:7260500-7260999	chr17:7474500-7474999	0.21399	Foreground	Spearman
1735684	0.255490264504365	chr17:7260500-7260999	chr17:7475000-7475499	0.22995	Foreground	Spearman
1735685	0.0870342219554192	chr17:7260500-7260999	chr17:7475500-7475999	0.82734	Foreground	Spearman
1735686	0.144381310244729	chr17:7260500-7260999	chr17:7476000-7476499	0.67903	Foreground	Spearman
1735687	0.221038398130188	chr17:7260500-7260999	chr17:7476500-7476999	0.3828	Foreground	Spearman
1735688	0.1294145217595	chr17:7261000-7261499	chr17:7470500-7470999	0.72417	Foreground	Spearman
1735689	0.12504718778761	chr17:7261000-7261499	chr17:7471000-7471499	0.73665	Foreground	Spearman
1735690	0.153030173933675	chr17:7261000-7261499	chr17:7471500-7471999	0.65137	Foreground	Spearman
1735691	0.134775075852539	chr17:7261000-7261499	chr17:7472000-7472499	0.70843	Foreground	Spearman
1735692	0.145917068231889	chr17:7261000-7261499	chr17:7472500-7472999	0.67441	Foreground	Spearman
1735693	0.10671131725507	chr17:7261000-7261499	chr17:7473000-7473499	0.78391	Foreground	Spearman
1735694	0.12005905588326	chr17:7261000-7261499	chr17:7473500-7473999	0.75038	Foreground	Spearman
1735695	0.154035723194521	chr17:7261000-7261499	chr17:7474000-7474499	0.64804	Foreground	Spearman
1735696	0.158168745409267	chr17:7261000-7261499	chr17:7474500-7474999	0.63407	Foreground	Spearman
1735697	0.134640241476999	chr17:7261000-7261499	chr17:7475000-7475499	0.70889	Foreground	Spearman
1735698	0.0923296678547444	chr17:7261000-7261499	chr17:7475500-7475999	0.81602	Foreground	Spearman
1735699	0.110923524881671	chr17:7261000-7261499	chr17:7476000-7476499	0.77347	Foreground	Spearman
1735700	0.163546352413067	chr17:7261000-7261499	chr17:7476500-7476999	0.61576	Foreground	Spearman
1735701	0.178677188913971	chr17:7261500-7261999	chr17:7470500-7470999	0.56015	Foreground	Spearman
1735702	0.225799606401667	chr17:7261500-7261999	chr17:7471000-7471499	0.36145	Foreground	Spearman
1735703	0.25810660745154	chr17:7261500-7261999	chr17:7471500-7471999	0.21889	Foreground	Spearman
1735704	0.198089714809392	chr17:7261500-7261999	chr17:7472000-7472499	0.48319	Foreground	Spearman
1735705	0.158396302190288	chr17:7261500-7261999	chr17:7472500-7472999	0.63323	Foreground	Spearman
1735706	0.129598354022732	chr17:7261500-7261999	chr17:7473000-7473499	0.72356	Foreground	Spearman
1735707	0.125602873709414	chr17:7261500-7261999	chr17:7473500-7473999	0.73497	Foreground	Spearman
1735708	0.168366273518559	chr17:7261500-7261999	chr17:7474000-7474499	0.59861	Foreground	Spearman
1735709	0.0855021662375705	chr17:7261500-7261999	chr17:7474500-7474999	0.83074	Foreground	Spearman
1735710	0.107240893066158	chr17:7261500-7261999	chr17:7475000-7475499	0.78257	Foreground	Spearman
1735711	0.00188503380234023	chr17:7261500-7261999	chr17:7475500-7475999	0.94149	Foreground	Spearman
1735712	0.0113070425851064	chr17:7261500-7261999	chr17:7476000-7476499	0.93367	Foreground	Spearman
1735713	0.189126321853486	chr17:7261500-7261999	chr17:7476500-7476999	0.51901	Foreground	Spearman
1735714	0.329325280742653	chr17:7262000-7262499	chr17:7470500-7470999	0.04151	Foreground	Spearman
1735715	0.346389027006236	chr17:7262000-7262499	chr17:7471000-7471499	0.02859	Foreground	Spearman
1735716	0.353998579815193	chr17:7262000-7262499	chr17:7471500-7471999	0.02444	Foreground	Spearman
1735717	0.304733320542482	chr17:7262000-7262499	chr17:7472000-7472499	0.07613	Foreground	Spearman
1735718	0.317422654155167	chr17:7262000-7262499	chr17:7472500-7472999	0.05497	Foreground	Spearman
1735719	0.245084509980802	chr17:7262000-7262499	chr17:7473000-7473499	0.2743	Foreground	Spearman
1735720	0.269923449506953	chr17:7262000-7262499	chr17:7473500-7473999	0.17271	Foreground	Spearman
1735721	0.310732594251629	chr17:7262000-7262499	chr17:7474000-7474499	0.06509	Foreground	Spearman
1735722	0.278086590716107	chr17:7262000-7262499	chr17:7474500-7474999	0.14431	Foreground	Spearman
1735723	0.25558454368953	chr17:7262000-7262499	chr17:7475000-7475499	0.22948	Foreground	Spearman
1735724	-0.0390509088409805	chr17:7262000-7262499	chr17:7475500-7475999	0.03378	Foreground	Spearman
1735725	0.0342787339112921	chr17:7262000-7262499	chr17:7476000-7476499	0.9111	Foreground	Spearman
1735726	0.242169075562366	chr17:7262000-7262499	chr17:7476500-7476999	0.28726	Foreground	Spearman
1735727	0.298017293294743	chr17:7262500-7262999	chr17:7470500-7470999	0.0907	Foreground	Spearman
1735728	0.298812200227025	chr17:7262500-7262999	chr17:7471000-7471499	0.08883	Foreground	Spearman
1735729	0.256463140949165	chr17:7262500-7262999	chr17:7471500-7471999	0.22597	Foreground	Spearman
1735730	0.234545675007982	chr17:7262500-7262999	chr17:7472000-7472499	0.32106	Foreground	Spearman
1735731	0.283596802876159	chr17:7262500-7262999	chr17:7472500-7472999	0.1275	Foreground	Spearman
1735732	0.210486789152142	chr17:7262500-7262999	chr17:7473000-7473499	0.43044	Foreground	Spearman
1735733	0.237992095011388	chr17:7262500-7262999	chr17:7473500-7473999	0.30598	Foreground	Spearman
1735734	0.261560010208676	chr17:7262500-7262999	chr17:7474000-7474499	0.20504	Foreground	Spearman
1735735	0.260747563675613	chr17:7262500-7262999	chr17:7474500-7474999	0.20814	Foreground	Spearman
1735736	0.2179106597222	chr17:7262500-7262999	chr17:7475000-7475499	0.39666	Foreground	Spearman
1735737	-0.125325224873553	chr17:7262500-7262999	chr17:7475500-7475999	0.01126	Foreground	Spearman
1735738	-0.0336760193427112	chr17:7262500-7262999	chr17:7476000-7476499	0.03638	Foreground	Spearman
1735739	0.169220874524104	chr17:7262500-7262999	chr17:7476500-7476999	0.59541	Foreground	Spearman
1735740	0.233516207904883	chr17:7263000-7263499	chr17:7470500-7470999	0.32582	Foreground	Spearman
1735741	0.232826737875121	chr17:7263000-7263499	chr17:7471000-7471499	0.32909	Foreground	Spearman
1735742	0.223080623877401	chr17:7263000-7263499	chr17:7471500-7471999	0.3735	Foreground	Spearman
1735743	0.22859852005731	chr17:7263000-7263499	chr17:7472000-7472499	0.34876	Foreground	Spearman
1735744	0.247166419030843	chr17:7263000-7263499	chr17:7472500-7472999	0.26536	Foreground	Spearman
1735745	0.197631463646948	chr17:7263000-7263499	chr17:7473000-7473499	0.48503	Foreground	Spearman
1735746	0.191325431249004	chr17:7263000-7263499	chr17:7473500-7473999	0.51019	Foreground	Spearman
1735747	0.269542650712355	chr17:7263000-7263499	chr17:7474000-7474499	0.17401	Foreground	Spearman
1735748	0.287186367804401	chr17:7263000-7263499	chr17:7474500-7474999	0.11784	Foreground	Spearman
1735749	0.209978537746182	chr17:7263000-7263499	chr17:7475000-7475499	0.43251	Foreground	Spearman
1735750	0.0500290435226916	chr17:7263000-7263499	chr17:7475500-7475999	0.89095	Foreground	Spearman
1735751	0.118742700067723	chr17:7263000-7263499	chr17:7476000-7476499	0.7541	Foreground	Spearman
1735752	0.202895079779299	chr17:7263000-7263499	chr17:7476500-7476999	0.46323	Foreground	Spearman
1735753	0.145379026476601	chr17:7263500-7263999	chr17:7470500-7470999	0.67596	Foreground	Spearman
1735754	0.166386414927821	chr17:7263500-7263999	chr17:7471000-7471499	0.60599	Foreground	Spearman
1735755	0.114274665367159	chr17:7263500-7263999	chr17:7471500-7471999	0.76514	Foreground	Spearman
1735756	0.146500918499264	chr17:7263500-7263999	chr17:7472000-7472499	0.67262	Foreground	Spearman
1735757	0.17213013162041	chr17:7263500-7263999	chr17:7472500-7472999	0.58474	Foreground	Spearman
1735758	0.154519370114046	chr17:7263500-7263999	chr17:7473000-7473499	0.64659	Foreground	Spearman
1735759	0.147546022094331	chr17:7263500-7263999	chr17:7473500-7473999	0.66899	Foreground	Spearman
1735760	0.156565607553477	chr17:7263500-7263999	chr17:7474000-7474499	0.63939	Foreground	Spearman
1735761	0.278335549835133	chr17:7263500-7263999	chr17:7474500-7474999	0.14359	Foreground	Spearman
1735762	0.192800995834259	chr17:7263500-7263999	chr17:7475000-7475499	0.50436	Foreground	Spearman
1735763	0.269855252364773	chr17:7263500-7263999	chr17:7475500-7475999	0.17292	Foreground	Spearman
1735764	0.333552015243911	chr17:7263500-7263999	chr17:7476000-7476499	0.03768	Foreground	Spearman
1735765	0.209192635168368	chr17:7263500-7263999	chr17:7476500-7476999	0.43602	Foreground	Spearman
1735766	0.311936157409184	chr17:7264000-7264499	chr17:7470500-7470999	0.06311	Foreground	Spearman
1735767	0.345741824170813	chr17:7264000-7264499	chr17:7471000-7471499	0.02886	Foreground	Spearman
1735768	0.304999135940388	chr17:7264000-7264499	chr17:7471500-7471999	0.07564	Foreground	Spearman
1735769	0.326325047722909	chr17:7264000-7264499	chr17:7472000-7472499	0.0446	Foreground	Spearman
1735770	0.346690124132546	chr17:7264000-7264499	chr17:7472500-7472999	0.0284799999999999	Foreground	Spearman
1735771	0.246444130819623	chr17:7264000-7264499	chr17:7473000-7473499	0.26848	Foreground	Spearman
1735772	0.314238878129198	chr17:7264000-7264499	chr17:7473500-7473999	0.0595	Foreground	Spearman
1735773	0.330401793896123	chr17:7264000-7264499	chr17:7474000-7474499	0.0405	Foreground	Spearman
1735774	0.343910185923214	chr17:7264000-7264499	chr17:7474500-7474999	0.02988	Foreground	Spearman
1735775	0.338587467034943	chr17:7264000-7264499	chr17:7475000-7475499	0.03349	Foreground	Spearman
1735776	0.0707843929992557	chr17:7264000-7264499	chr17:7475500-7475999	0.8587	Foreground	Spearman
1735777	0.114288456282908	chr17:7264000-7264499	chr17:7476000-7476499	0.76513	Foreground	Spearman
1735778	0.240667517718766	chr17:7264000-7264499	chr17:7476500-7476999	0.29357	Foreground	Spearman
1735779	0.299777011795114	chr17:7264500-7264999	chr17:7470500-7470999	0.08639	Foreground	Spearman
1735780	0.287285927695851	chr17:7264500-7264999	chr17:7471000-7471499	0.11759	Foreground	Spearman
1735781	0.265552171069639	chr17:7264500-7264999	chr17:7471500-7471999	0.18913	Foreground	Spearman
1735782	0.295140904051577	chr17:7264500-7264999	chr17:7472000-7472499	0.09718	Foreground	Spearman
1735783	0.294507118212024	chr17:7264500-7264999	chr17:7472500-7472999	0.09856	Foreground	Spearman
1735784	0.242911243347514	chr17:7264500-7264999	chr17:7473000-7473499	0.28404	Foreground	Spearman
1735785	0.251847760104277	chr17:7264500-7264999	chr17:7473500-7473999	0.24536	Foreground	Spearman
1735786	0.319930052675398	chr17:7264500-7264999	chr17:7474000-7474499	0.05183	Foreground	Spearman
1735787	0.267357825425365	chr17:7264500-7264999	chr17:7474500-7474999	0.1824	Foreground	Spearman
1735788	0.266452443716316	chr17:7264500-7264999	chr17:7475000-7475499	0.18599	Foreground	Spearman
1735789	0.0588532856363632	chr17:7264500-7264999	chr17:7475500-7475999	0.87783	Foreground	Spearman
1735790	0.127969726844321	chr17:7264500-7264999	chr17:7476000-7476499	0.72821	Foreground	Spearman
1735791	0.223238515754988	chr17:7264500-7264999	chr17:7476500-7476999	0.37276	Foreground	Spearman
1735792	0.18369586649438	chr17:7266000-7266499	chr17:7470500-7470999	0.5409	Foreground	Spearman
1735793	0.203439944941565	chr17:7266000-7266499	chr17:7471000-7471499	0.46111	Foreground	Spearman
1735794	0.148061514529883	chr17:7266000-7266499	chr17:7471500-7471999	0.66729	Foreground	Spearman
1735795	0.218299663241034	chr17:7266000-7266499	chr17:7472000-7472499	0.39484	Foreground	Spearman
1735796	0.247588265342287	chr17:7266000-7266499	chr17:7472500-7472999	0.26369	Foreground	Spearman
1735797	0.228534153714996	chr17:7266000-7266499	chr17:7473000-7473499	0.34909	Foreground	Spearman
1735798	0.21053556276297	chr17:7266000-7266499	chr17:7473500-7473999	0.43012	Foreground	Spearman
1735799	0.241798373366409	chr17:7266000-7266499	chr17:7474000-7474499	0.28872	Foreground	Spearman
1735800	0.288124414597045	chr17:7266000-7266499	chr17:7474500-7474999	0.1151	Foreground	Spearman
1735801	0.230362445890881	chr17:7266000-7266499	chr17:7475000-7475499	0.34088	Foreground	Spearman
1735802	0.165911129499564	chr17:7266000-7266499	chr17:7475500-7475999	0.60777	Foreground	Spearman
1735803	0.211803955899846	chr17:7266000-7266499	chr17:7476000-7476499	0.42442	Foreground	Spearman
1735804	0.209932209541839	chr17:7266000-7266499	chr17:7476500-7476999	0.43275	Foreground	Spearman
1735805	0.250110510079062	chr17:7266500-7266999	chr17:7470500-7470999	0.25241	Foreground	Spearman
1735806	0.250376742138075	chr17:7266500-7266999	chr17:7471000-7471499	0.25118	Foreground	Spearman
1735807	0.23333426746684	chr17:7266500-7266999	chr17:7471500-7471999	0.32664	Foreground	Spearman
1735808	0.291205751928384	chr17:7266500-7266999	chr17:7472000-7472499	0.10722	Foreground	Spearman
1735809	0.27807948824035	chr17:7266500-7266999	chr17:7472500-7472999	0.14433	Foreground	Spearman
1735810	0.257736604350925	chr17:7266500-7266999	chr17:7473000-7473499	0.22047	Foreground	Spearman
1735811	0.253911415516227	chr17:7266500-7266999	chr17:7473500-7473999	0.23648	Foreground	Spearman
1735812	0.3257224166216	chr17:7266500-7266999	chr17:7474000-7474499	0.04509	Foreground	Spearman
1735813	0.290923462971416	chr17:7266500-7266999	chr17:7474500-7474999	0.10796	Foreground	Spearman
1735814	0.301185855033083	chr17:7266500-7266999	chr17:7475000-7475499	0.0831499999999999	Foreground	Spearman
1735815	0.10448871217826	chr17:7266500-7266999	chr17:7475500-7475999	0.78933	Foreground	Spearman
1735816	0.174072805159104	chr17:7266500-7266999	chr17:7476000-7476499	0.57736	Foreground	Spearman
1735817	0.257098759100383	chr17:7266500-7266999	chr17:7476500-7476999	0.22334	Foreground	Spearman
1735818	0.25082366556435	chr17:7272000-7272499	chr17:7470500-7470999	0.24936	Foreground	Spearman
1735819	0.219636163714934	chr17:7272000-7272499	chr17:7471000-7471499	0.38906	Foreground	Spearman
1735820	0.15699338048557	chr17:7272000-7272499	chr17:7471500-7471999	0.63783	Foreground	Spearman
1735821	0.231636715056909	chr17:7272000-7272499	chr17:7472000-7472499	0.33496	Foreground	Spearman
1735822	0.25283622136819	chr17:7272000-7272499	chr17:7472500-7472999	0.24134	Foreground	Spearman
1735823	0.254192310675184	chr17:7272000-7272499	chr17:7473000-7473499	0.23528	Foreground	Spearman
1735824	0.220821679566499	chr17:7272000-7272499	chr17:7473500-7473999	0.38371	Foreground	Spearman
1735825	0.267592187295356	chr17:7272000-7272499	chr17:7474000-7474499	0.18137	Foreground	Spearman
1735826	0.290071545662724	chr17:7272000-7272499	chr17:7474500-7474999	0.11021	Foreground	Spearman
1735827	0.276704836193252	chr17:7272000-7272499	chr17:7475000-7475499	0.14878	Foreground	Spearman
1735828	0.186034173899297	chr17:7272000-7272499	chr17:7475500-7475999	0.53163	Foreground	Spearman
1735829	0.221620416003193	chr17:7272000-7272499	chr17:7476000-7476499	0.38013	Foreground	Spearman
1735830	0.225709838285678	chr17:7272000-7272499	chr17:7476500-7476999	0.36175	Foreground	Spearman
1735831	0.295630664963013	chr17:7254000-7254499	chr17:7609000-7609499	0.09613	Foreground	Spearman
1735832	0.260640921669751	chr17:7254500-7254999	chr17:7609000-7609499	0.20846	Foreground	Spearman
1735833	0.280980981479497	chr17:7255000-7255499	chr17:7609000-7609499	0.13576	Foreground	Spearman
1735834	0.271687715654292	chr17:7256000-7256499	chr17:7609000-7609499	0.16654	Foreground	Spearman
1735835	0.29287815522018	chr17:7256500-7256999	chr17:7609000-7609499	0.10284	Foreground	Spearman
1735836	0.234477749961485	chr17:7257000-7257499	chr17:7609000-7609499	0.32137	Foreground	Spearman
1735837	0.288112790317975	chr17:7257500-7257999	chr17:7609000-7609499	0.11511	Foreground	Spearman
1735838	0.239244745023311	chr17:7258000-7258499	chr17:7609000-7609499	0.30008	Foreground	Spearman
1735839	0.274117050089975	chr17:7258500-7258999	chr17:7609000-7609499	0.15794	Foreground	Spearman
1735840	0.293052700104829	chr17:7259000-7259499	chr17:7609000-7609499	0.10235	Foreground	Spearman
1735841	0.300589792142642	chr17:7259500-7259999	chr17:7609000-7609499	0.08443	Foreground	Spearman
1735842	0.265487577275869	chr17:7260000-7260499	chr17:7609000-7609499	0.18942	Foreground	Spearman
1735843	0.240964669109644	chr17:7260500-7260999	chr17:7609000-7609499	0.29242	Foreground	Spearman
1735844	0.110278270079553	chr17:7261000-7261499	chr17:7609000-7609499	0.77502	Foreground	Spearman
1735845	0.0978045893350108	chr17:7261500-7261999	chr17:7609000-7609499	0.80471	Foreground	Spearman
1735846	0.235339428486501	chr17:7262000-7262499	chr17:7609000-7609499	0.31752	Foreground	Spearman
1735847	0.199456020524347	chr17:7262500-7262999	chr17:7609000-7609499	0.47746	Foreground	Spearman
1735848	0.207065593653524	chr17:7263000-7263499	chr17:7609000-7609499	0.44511	Foreground	Spearman
1735849	0.170163859192192	chr17:7263500-7263999	chr17:7609000-7609499	0.59192	Foreground	Spearman
1735850	0.303699831908102	chr17:7264000-7264499	chr17:7609000-7609499	0.07798	Foreground	Spearman
1735851	0.265772234752516	chr17:7264500-7264999	chr17:7609000-7609499	0.18833	Foreground	Spearman
1735852	0.227082026578249	chr17:7266000-7266499	chr17:7609000-7609499	0.35576	Foreground	Spearman
1735853	0.297454014868435	chr17:7266500-7266999	chr17:7609000-7609499	0.09196	Foreground	Spearman
1735854	0.27794433504925	chr17:7272000-7272499	chr17:7609000-7609499	0.14482	Foreground	Spearman
1735855	0.302119451699736	chr17:7280000-7280499	chr17:7025000-7025499	0.08138	Foreground	Spearman
1735856	0.287255491446043	chr17:7280000-7280499	chr17:7025500-7025999	0.11769	Foreground	Spearman
1735857	0.231677364827082	chr17:7280000-7280499	chr17:7026000-7026499	0.33477	Foreground	Spearman
1735858	0.218224597693759	chr17:7280000-7280499	chr17:7026500-7026999	0.39516	Foreground	Spearman
1735859	0.192208868658118	chr17:7280000-7280499	chr17:7027000-7027499	0.50682	Foreground	Spearman
1735860	0.101231391806202	chr17:7280000-7280499	chr17:7027500-7027999	0.79714	Foreground	Spearman
1735861	0.214551685957458	chr17:7280000-7280499	chr17:7028500-7028999	0.41193	Foreground	Spearman
1735862	0.258008034327081	chr17:7280000-7280499	chr17:7029000-7029499	0.21932	Foreground	Spearman
1735863	0.185247952335682	chr17:7280000-7280499	chr17:7029500-7029999	0.53475	Foreground	Spearman
1735864	0.255872031183477	chr17:7280000-7280499	chr17:7030000-7030499	0.22826	Foreground	Spearman
1735865	0.256133998017826	chr17:7280000-7280499	chr17:7031500-7031999	0.22725	Foreground	Spearman
1735866	0.161290185407477	chr17:7280000-7280499	chr17:7032000-7032499	0.62375	Foreground	Spearman
1735867	0.246107493956529	chr17:7280000-7280499	chr17:7034000-7034499	0.27014	Foreground	Spearman
1735868	0.278162268892889	chr17:7280000-7280499	chr17:7034500-7034999	0.14406	Foreground	Spearman
1735869	0.0835584881416709	chr17:7280000-7280499	chr17:7035000-7035499	0.83486	Foreground	Spearman
1735870	0.0714233326382284	chr17:7280000-7280499	chr17:7035500-7035999	0.85757	Foreground	Spearman
1735871	0.105901826671496	chr17:7280500-7280999	chr17:7025000-7025499	0.78576	Foreground	Spearman
1735872	0.113662267428696	chr17:7280500-7280999	chr17:7025500-7025999	0.76687	Foreground	Spearman
1735873	0.0856048689724994	chr17:7280500-7280999	chr17:7026000-7026499	0.83056	Foreground	Spearman
1735874	0.110767446307797	chr17:7280500-7280999	chr17:7026500-7026999	0.77379	Foreground	Spearman
1735875	0.0649922134191533	chr17:7280500-7280999	chr17:7027000-7027499	0.86807	Foreground	Spearman
1735876	0.0473945316668528	chr17:7280500-7280999	chr17:7027500-7027999	0.89407	Foreground	Spearman
1735877	0.0940802923857674	chr17:7280500-7280999	chr17:7028500-7028999	0.8124	Foreground	Spearman
1735878	0.158032901984398	chr17:7280500-7280999	chr17:7029000-7029499	0.63449	Foreground	Spearman
1735879	0.337247592466102	chr17:7280500-7280999	chr17:7029500-7029999	0.0346	Foreground	Spearman
1735880	0.0941294464396245	chr17:7280500-7280999	chr17:7030000-7030499	0.81229	Foreground	Spearman
1735881	0.0956256337574925	chr17:7280500-7280999	chr17:7031500-7031999	0.80939	Foreground	Spearman
1735882	0.0850216412739141	chr17:7280500-7280999	chr17:7032000-7032499	0.83175	Foreground	Spearman
1735883	0.13182186627715	chr17:7280500-7280999	chr17:7034000-7034499	0.71686	Foreground	Spearman
1735884	0.155810634681352	chr17:7280500-7280999	chr17:7034500-7034999	0.64201	Foreground	Spearman
1735885	0.297957058941638	chr17:7280500-7280999	chr17:7035000-7035499	0.09083	Foreground	Spearman
1735886	0.494843829176084	chr17:7280500-7280999	chr17:7035500-7035999	0.00287000000000004	Foreground	Spearman
1735887	0.190571627963457	chr17:7281000-7281499	chr17:7025000-7025499	0.51328	Foreground	Spearman
1735888	0.106153022771774	chr17:7281000-7281499	chr17:7025500-7025999	0.78509	Foreground	Spearman
1735889	0.111134830980414	chr17:7281000-7281499	chr17:7026000-7026499	0.77292	Foreground	Spearman
1735890	0.115005567896603	chr17:7281000-7281499	chr17:7026500-7026999	0.76344	Foreground	Spearman
1735891	0.0407980842260479	chr17:7281000-7281499	chr17:7027000-7027499	0.90265	Foreground	Spearman
1735892	0.0304948178644349	chr17:7281000-7281499	chr17:7027500-7027999	0.91552	Foreground	Spearman
1735893	0.107018280790287	chr17:7281000-7281499	chr17:7028500-7028999	0.78318	Foreground	Spearman
1735894	0.140346852786411	chr17:7281000-7281499	chr17:7029000-7029499	0.69181	Foreground	Spearman
1735895	0.108080373113753	chr17:7281000-7281499	chr17:7029500-7029999	0.7805	Foreground	Spearman
1735896	0.13333657099074	chr17:7281000-7281499	chr17:7030000-7030499	0.71288	Foreground	Spearman
1735897	0.112135342766498	chr17:7281000-7281499	chr17:7031500-7031999	0.77055	Foreground	Spearman
1735898	0.0771213541784939	chr17:7281000-7281499	chr17:7032000-7032499	0.84722	Foreground	Spearman
1735899	0.110540652131352	chr17:7281000-7281499	chr17:7034000-7034499	0.77433	Foreground	Spearman
1735900	0.112652788429232	chr17:7281000-7281499	chr17:7034500-7034999	0.76924	Foreground	Spearman
1735901	0.0756669431147961	chr17:7281000-7281499	chr17:7035000-7035499	0.84984	Foreground	Spearman
1735902	-0.0536701371469411	chr17:7281000-7281499	chr17:7035500-7035999	0.02771	Foreground	Spearman
1735903	0.190998764049408	chr17:7281500-7281999	chr17:7025000-7025499	0.51157	Foreground	Spearman
1735904	0.173365721157883	chr17:7281500-7281999	chr17:7025500-7025999	0.58013	Foreground	Spearman
1735905	0.112515318152572	chr17:7281500-7281999	chr17:7026000-7026499	0.76961	Foreground	Spearman
1735906	0.16009148716566	chr17:7281500-7281999	chr17:7026500-7026999	0.62764	Foreground	Spearman
1735907	-0.0407088024339303	chr17:7281500-7281999	chr17:7027000-7027499	0.03296	Foreground	Spearman
1735908	-0.13569512943397	chr17:7281500-7281999	chr17:7027500-7027999	0.00988999999999995	Foreground	Spearman
1735909	0.0917487400511017	chr17:7281500-7281999	chr17:7028500-7028999	0.81729	Foreground	Spearman
1735910	0.152770192979315	chr17:7281500-7281999	chr17:7029000-7029499	0.65208	Foreground	Spearman
1735911	0.193358273480823	chr17:7281500-7281999	chr17:7029500-7029999	0.50222	Foreground	Spearman
1735912	0.234193574037636	chr17:7281500-7281999	chr17:7030000-7030499	0.32277	Foreground	Spearman
1735913	0.090814989406275	chr17:7281500-7281999	chr17:7031500-7031999	0.81921	Foreground	Spearman
1735914	-0.0937549931933464	chr17:7281500-7281999	chr17:7032000-7032499	0.01652	Foreground	Spearman
1735915	0.081962031481096	chr17:7281500-7281999	chr17:7034000-7034499	0.83804	Foreground	Spearman
1735916	0.101323302366885	chr17:7281500-7281999	chr17:7034500-7034999	0.79697	Foreground	Spearman
1735917	-0.101270015580261	chr17:7281500-7281999	chr17:7035000-7035499	0.01484	Foreground	Spearman
1735918	-0.00743111284706245	chr17:7281500-7281999	chr17:7035500-7035999	0.05161	Foreground	Spearman
1735919	0.189500494053088	chr17:7282000-7282499	chr17:7025000-7025499	0.51752	Foreground	Spearman
1735920	0.18285229602395	chr17:7282000-7282499	chr17:7025500-7025999	0.54409	Foreground	Spearman
1735921	0.151512177689882	chr17:7282000-7282499	chr17:7026000-7026499	0.65605	Foreground	Spearman
1735922	0.148256749381804	chr17:7282000-7282499	chr17:7026500-7026999	0.66666	Foreground	Spearman
1735923	0.190592899535142	chr17:7282000-7282499	chr17:7027000-7027499	0.51322	Foreground	Spearman
1735924	0.198291047203184	chr17:7282000-7282499	chr17:7027500-7027999	0.48244	Foreground	Spearman
1735925	0.1572555384589	chr17:7282000-7282499	chr17:7028500-7028999	0.637	Foreground	Spearman
1735926	0.15732254524266	chr17:7282000-7282499	chr17:7029000-7029499	0.63685	Foreground	Spearman
1735927	0.100774920361523	chr17:7282000-7282499	chr17:7029500-7029999	0.79826	Foreground	Spearman
1735928	0.179842451006787	chr17:7282000-7282499	chr17:7030000-7030499	0.55565	Foreground	Spearman
1735929	0.149458444615789	chr17:7282000-7282499	chr17:7031500-7031999	0.6628	Foreground	Spearman
1735930	0.196509333600058	chr17:7282000-7282499	chr17:7032000-7032499	0.48963	Foreground	Spearman
1735931	0.17610927410087	chr17:7282000-7282499	chr17:7034000-7034499	0.56998	Foreground	Spearman
1735932	0.179169195245407	chr17:7282000-7282499	chr17:7034500-7034999	0.55806	Foreground	Spearman
1735933	0.168358375730594	chr17:7282000-7282499	chr17:7035000-7035499	0.59862	Foreground	Spearman
1735934	0.0530767686829629	chr17:7282000-7282499	chr17:7035500-7035999	0.88635	Foreground	Spearman
1735935	0.186291564711816	chr17:7282500-7282999	chr17:7025000-7025499	0.53055	Foreground	Spearman
1735936	0.150095763451237	chr17:7282500-7282999	chr17:7025500-7025999	0.66067	Foreground	Spearman
1735937	0.121457431393838	chr17:7282500-7282999	chr17:7026000-7026499	0.74683	Foreground	Spearman
1735938	0.152188968312612	chr17:7282500-7282999	chr17:7026500-7026999	0.65384	Foreground	Spearman
1735939	0.237626087394525	chr17:7282500-7282999	chr17:7027000-7027499	0.3075	Foreground	Spearman
1735940	0.206216059379668	chr17:7282500-7282999	chr17:7027500-7027999	0.44911	Foreground	Spearman
1735941	0.183683027551458	chr17:7282500-7282999	chr17:7028500-7028999	0.54096	Foreground	Spearman
1735942	0.171940806346708	chr17:7282500-7282999	chr17:7029000-7029499	0.58555	Foreground	Spearman
1735943	0.0894505126984457	chr17:7282500-7282999	chr17:7029500-7029999	0.82228	Foreground	Spearman
1735944	0.209301851709492	chr17:7282500-7282999	chr17:7030000-7030499	0.43548	Foreground	Spearman
1735945	0.148880081315866	chr17:7282500-7282999	chr17:7031500-7031999	0.66472	Foreground	Spearman
1735946	0.242024673266659	chr17:7282500-7282999	chr17:7032000-7032499	0.28803	Foreground	Spearman
1735947	0.193155869087673	chr17:7282500-7282999	chr17:7034000-7034499	0.50286	Foreground	Spearman
1735948	0.194759758692255	chr17:7282500-7282999	chr17:7034500-7034999	0.49665	Foreground	Spearman
1735949	0.143578234073632	chr17:7282500-7282999	chr17:7035000-7035499	0.68164	Foreground	Spearman
1735950	-0.0486578867310973	chr17:7282500-7282999	chr17:7035500-7035999	0.02972	Foreground	Spearman
1735951	0.229971359687109	chr17:7283000-7283499	chr17:7025000-7025499	0.34278	Foreground	Spearman
1735952	0.204603950259462	chr17:7283000-7283499	chr17:7025500-7025999	0.45599	Foreground	Spearman
1735953	0.162040082428226	chr17:7283000-7283499	chr17:7026000-7026499	0.6208	Foreground	Spearman
1735954	0.157141512424542	chr17:7283000-7283499	chr17:7026500-7026999	0.63728	Foreground	Spearman
1735955	0.0549550792590041	chr17:7283000-7283499	chr17:7027000-7027499	0.88364	Foreground	Spearman
1735956	-0.0100980085343042	chr17:7283000-7283499	chr17:7027500-7027999	0.0499000000000001	Foreground	Spearman
1735957	0.138480691934016	chr17:7283000-7283499	chr17:7028500-7028999	0.69742	Foreground	Spearman
1735958	0.162315376343574	chr17:7283000-7283499	chr17:7029000-7029499	0.61994	Foreground	Spearman
1735959	0.120687948584421	chr17:7283000-7283499	chr17:7029500-7029999	0.74882	Foreground	Spearman
1735960	0.244522679690221	chr17:7283000-7283499	chr17:7030000-7030499	0.27674	Foreground	Spearman
1735961	0.133240868294065	chr17:7283000-7283499	chr17:7031500-7031999	0.71314	Foreground	Spearman
1735962	0.00365179011526549	chr17:7283000-7283499	chr17:7032000-7032499	0.9402	Foreground	Spearman
1735963	0.119090167689909	chr17:7283000-7283499	chr17:7034000-7034499	0.75314	Foreground	Spearman
1735964	0.132829322419192	chr17:7283000-7283499	chr17:7034500-7034999	0.71428	Foreground	Spearman
1735965	-0.174079542482406	chr17:7283000-7283499	chr17:7035000-7035499	0.00619999999999998	Foreground	Spearman
1735966	-0.201823066644362	chr17:7283000-7283499	chr17:7035500-7035999	0.00456000000000001	Foreground	Spearman
1735967	0.280681414391314	chr17:7283500-7283999	chr17:7025000-7025499	0.13665	Foreground	Spearman
1735968	0.261262257768878	chr17:7283500-7283999	chr17:7025500-7025999	0.20619	Foreground	Spearman
1735969	0.200151807624816	chr17:7283500-7283999	chr17:7026000-7026499	0.47445	Foreground	Spearman
1735970	0.243432771585078	chr17:7283500-7283999	chr17:7026500-7026999	0.28181	Foreground	Spearman
1735971	0.15660310421009	chr17:7283500-7283999	chr17:7027000-7027499	0.63919	Foreground	Spearman
1735972	0.103056454930619	chr17:7283500-7283999	chr17:7027500-7027999	0.7929	Foreground	Spearman
1735973	0.231145411738034	chr17:7283500-7283999	chr17:7028500-7028999	0.33713	Foreground	Spearman
1735974	0.25162708309177	chr17:7283500-7283999	chr17:7029000-7029499	0.24624	Foreground	Spearman
1735975	0.146572100287285	chr17:7283500-7283999	chr17:7029500-7029999	0.67235	Foreground	Spearman
1735976	0.262031346763983	chr17:7283500-7283999	chr17:7030000-7030499	0.20334	Foreground	Spearman
1735977	0.226904967319433	chr17:7283500-7283999	chr17:7031500-7031999	0.35654	Foreground	Spearman
1735978	0.131118471466429	chr17:7283500-7283999	chr17:7032000-7032499	0.71917	Foreground	Spearman
1735979	0.210745530755859	chr17:7283500-7283999	chr17:7034000-7034499	0.42926	Foreground	Spearman
1735980	0.217466369670591	chr17:7283500-7283999	chr17:7034500-7034999	0.39852	Foreground	Spearman
1735981	-0.0623395903562347	chr17:7283500-7283999	chr17:7035000-7035499	0.0246	Foreground	Spearman
1735982	-0.0949188128658248	chr17:7283500-7283999	chr17:7035500-7035999	0.01619	Foreground	Spearman
1735983	0.282114532241688	chr17:7284000-7284499	chr17:7025000-7025499	0.13216	Foreground	Spearman
1735984	0.313008736538419	chr17:7284000-7284499	chr17:7025500-7025999	0.0614	Foreground	Spearman
1735985	0.239769087236542	chr17:7284000-7284499	chr17:7026000-7026499	0.29779	Foreground	Spearman
1735986	0.306716365338129	chr17:7284000-7284499	chr17:7026500-7026999	0.07238	Foreground	Spearman
1735987	0.258542103955447	chr17:7284000-7284499	chr17:7027000-7027499	0.21713	Foreground	Spearman
1735988	0.191241563469155	chr17:7284000-7284499	chr17:7027500-7027999	0.51052	Foreground	Spearman
1735989	0.303205740715685	chr17:7284000-7284499	chr17:7028500-7028999	0.0789299999999999	Foreground	Spearman
1735990	0.321198516193183	chr17:7284000-7284499	chr17:7029000-7029499	0.05018	Foreground	Spearman
1735991	0.233521346525421	chr17:7284000-7284499	chr17:7029500-7029999	0.32579	Foreground	Spearman
1735992	0.312123873204377	chr17:7284000-7284499	chr17:7030000-7030499	0.06276	Foreground	Spearman
1735993	0.319764331299284	chr17:7284000-7284499	chr17:7031500-7031999	0.05205	Foreground	Spearman
1735994	0.224274301797445	chr17:7284000-7284499	chr17:7032000-7032499	0.36822	Foreground	Spearman
1735995	0.274710402516713	chr17:7284000-7284499	chr17:7034000-7034499	0.15593	Foreground	Spearman
1735996	0.302282155362678	chr17:7284000-7284499	chr17:7034500-7034999	0.08104	Foreground	Spearman
1735997	0.104525874027472	chr17:7284000-7284499	chr17:7035000-7035499	0.78928	Foreground	Spearman
1735998	0.115840320078891	chr17:7284000-7284499	chr17:7035500-7035999	0.76147	Foreground	Spearman
1735999	0.33022252725969	chr17:7284500-7284999	chr17:7025000-7025499	0.04066	Foreground	Spearman
1736000	0.323496217799332	chr17:7284500-7284999	chr17:7025500-7025999	0.04761	Foreground	Spearman
1736001	0.279005204133213	chr17:7284500-7284999	chr17:7026000-7026499	0.14145	Foreground	Spearman
1736002	0.309952142403293	chr17:7284500-7284999	chr17:7026500-7026999	0.0664	Foreground	Spearman
1736003	0.231633208320953	chr17:7284500-7284999	chr17:7027000-7027499	0.33496	Foreground	Spearman
1736004	0.208392669781938	chr17:7284500-7284999	chr17:7027500-7027999	0.43944	Foreground	Spearman
1736005	0.311391753409895	chr17:7284500-7284999	chr17:7028500-7028999	0.06397	Foreground	Spearman
1736006	0.301550118571168	chr17:7284500-7284999	chr17:7029000-7029499	0.0825	Foreground	Spearman
1736007	0.219635031520762	chr17:7284500-7284999	chr17:7029500-7029999	0.38907	Foreground	Spearman
1736008	0.317210955978752	chr17:7284500-7284999	chr17:7030000-7030499	0.05526	Foreground	Spearman
1736009	0.303353327933078	chr17:7284500-7284999	chr17:7031500-7031999	0.0786	Foreground	Spearman
1736010	0.235221028448334	chr17:7284500-7284999	chr17:7032000-7032499	0.31806	Foreground	Spearman
1736011	0.288977733422837	chr17:7284500-7284999	chr17:7034000-7034499	0.11312	Foreground	Spearman
1736012	0.324454107605403	chr17:7284500-7284999	chr17:7034500-7034999	0.0465	Foreground	Spearman
1736013	0.127809878520033	chr17:7284500-7284999	chr17:7035000-7035499	0.72875	Foreground	Spearman
1736014	0.105337311556428	chr17:7284500-7284999	chr17:7035500-7035999	0.78717	Foreground	Spearman
1736015	0.366302630503443	chr17:7285000-7285499	chr17:7025000-7025499	0.01957	Foreground	Spearman
1736016	0.346418529656077	chr17:7285000-7285499	chr17:7025500-7025999	0.02857	Foreground	Spearman
1736017	0.309904747344084	chr17:7285000-7285499	chr17:7026000-7026499	0.06654	Foreground	Spearman
1736018	0.33829975371328	chr17:7285000-7285499	chr17:7026500-7026999	0.03365	Foreground	Spearman
1736019	0.264801067752961	chr17:7285000-7285499	chr17:7027000-7027499	0.19207	Foreground	Spearman
1736020	0.221156135119673	chr17:7285000-7285499	chr17:7027500-7027999	0.3823	Foreground	Spearman
1736021	0.283520615574513	chr17:7285000-7285499	chr17:7028500-7028999	0.12772	Foreground	Spearman
1736022	0.314794266821922	chr17:7285000-7285499	chr17:7029000-7029499	0.0586100000000001	Foreground	Spearman
1736023	0.19000035642558	chr17:7285000-7285499	chr17:7029500-7029999	0.51553	Foreground	Spearman
1736024	0.278827551735014	chr17:7285000-7285499	chr17:7030000-7030499	0.14197	Foreground	Spearman
1736025	0.284202929844842	chr17:7285000-7285499	chr17:7031500-7031999	0.12592	Foreground	Spearman
1736026	0.244065644612314	chr17:7285000-7285499	chr17:7032000-7032499	0.27897	Foreground	Spearman
1736027	0.270656936975041	chr17:7285000-7285499	chr17:7034000-7034499	0.17	Foreground	Spearman
1736028	0.297850687108784	chr17:7285000-7285499	chr17:7034500-7034999	0.09104	Foreground	Spearman
1736029	0.113232984133341	chr17:7285000-7285499	chr17:7035000-7035499	0.76772	Foreground	Spearman
1736030	0.0689895381820683	chr17:7285000-7285499	chr17:7035500-7035999	0.86148	Foreground	Spearman
1736031	0.34276603094826	chr17:7285500-7285999	chr17:7025000-7025499	0.03052	Foreground	Spearman
1736032	0.333787038239095	chr17:7285500-7285999	chr17:7025500-7025999	0.03746	Foreground	Spearman
1736033	0.26687571981767	chr17:7285500-7285999	chr17:7026000-7026499	0.18415	Foreground	Spearman
1736034	0.320660884911985	chr17:7285500-7285999	chr17:7026500-7026999	0.05091	Foreground	Spearman
1736035	0.248895965280541	chr17:7285500-7285999	chr17:7027000-7027499	0.25778	Foreground	Spearman
1736036	0.18589867518138	chr17:7285500-7285999	chr17:7027500-7027999	0.5321	Foreground	Spearman
1736037	0.231850223632298	chr17:7285500-7285999	chr17:7028500-7028999	0.33378	Foreground	Spearman
1736038	0.29624715034743	chr17:7285500-7285999	chr17:7029000-7029499	0.0946	Foreground	Spearman
1736039	0.190570472669043	chr17:7285500-7285999	chr17:7029500-7029999	0.51328	Foreground	Spearman
1736040	0.322404567934206	chr17:7285500-7285999	chr17:7030000-7030499	0.04875	Foreground	Spearman
1736041	0.2797135476375	chr17:7285500-7285999	chr17:7031500-7031999	0.13937	Foreground	Spearman
1736042	0.177008738877308	chr17:7285500-7285999	chr17:7032000-7032499	0.56637	Foreground	Spearman
1736043	0.302812215734372	chr17:7285500-7285999	chr17:7034000-7034499	0.07975	Foreground	Spearman
1736044	0.297515368930823	chr17:7285500-7285999	chr17:7034500-7034999	0.09182	Foreground	Spearman
1736045	0.106040170349564	chr17:7285500-7285999	chr17:7035000-7035499	0.7853	Foreground	Spearman
1736046	0.0665534612654267	chr17:7285500-7285999	chr17:7035500-7035999	0.86549	Foreground	Spearman
1736047	0.292012349365058	chr17:7286000-7286499	chr17:7025000-7025499	0.10503	Foreground	Spearman
1736048	0.281463324131872	chr17:7286000-7286499	chr17:7025500-7025999	0.13415	Foreground	Spearman
1736049	0.264531906540473	chr17:7286000-7286499	chr17:7026000-7026499	0.19304	Foreground	Spearman
1736050	0.277960341135785	chr17:7286000-7286499	chr17:7026500-7026999	0.14478	Foreground	Spearman
1736051	0.206359675670047	chr17:7286000-7286499	chr17:7027000-7027499	0.44841	Foreground	Spearman
1736052	0.174688725671565	chr17:7286000-7286499	chr17:7027500-7027999	0.57543	Foreground	Spearman
1736053	0.271863533800761	chr17:7286000-7286499	chr17:7028500-7028999	0.16592	Foreground	Spearman
1736054	0.304034043593148	chr17:7286000-7286499	chr17:7029000-7029499	0.0774899999999999	Foreground	Spearman
1736055	0.216933406077416	chr17:7286000-7286499	chr17:7029500-7029999	0.40087	Foreground	Spearman
1736056	0.272195860645479	chr17:7286000-7286499	chr17:7030000-7030499	0.16491	Foreground	Spearman
1736057	0.265104655722983	chr17:7286000-7286499	chr17:7031500-7031999	0.19088	Foreground	Spearman
1736058	0.184453171772527	chr17:7286000-7286499	chr17:7032000-7032499	0.53789	Foreground	Spearman
1736059	0.256696575134755	chr17:7286000-7286499	chr17:7034000-7034499	0.22485	Foreground	Spearman
1736060	0.289933279271497	chr17:7286000-7286499	chr17:7034500-7034999	0.11065	Foreground	Spearman
1736061	0.13951483391561	chr17:7286000-7286499	chr17:7035000-7035499	0.6944	Foreground	Spearman
1736062	0.114704365565525	chr17:7286000-7286499	chr17:7035500-7035999	0.76404	Foreground	Spearman
1736063	0.30662834857365	chr17:7286500-7286999	chr17:7025000-7025499	0.07252	Foreground	Spearman
1736064	0.303400452282936	chr17:7286500-7286999	chr17:7025500-7025999	0.0784899999999999	Foreground	Spearman
1736065	0.238066514084706	chr17:7286500-7286999	chr17:7026000-7026499	0.3056	Foreground	Spearman
1736066	0.29333418393227	chr17:7286500-7286999	chr17:7026500-7026999	0.10155	Foreground	Spearman
1736067	0.257634435584839	chr17:7286500-7286999	chr17:7027000-7027499	0.221	Foreground	Spearman
1736068	0.206530387525084	chr17:7286500-7286999	chr17:7027500-7027999	0.44757	Foreground	Spearman
1736069	0.285751722112198	chr17:7286500-7286999	chr17:7028500-7028999	0.1217	Foreground	Spearman
1736070	0.321782356478697	chr17:7286500-7286999	chr17:7029000-7029499	0.04937	Foreground	Spearman
1736071	0.175290049947242	chr17:7286500-7286999	chr17:7029500-7029999	0.57302	Foreground	Spearman
1736072	0.278873652380027	chr17:7286500-7286999	chr17:7030000-7030499	0.14182	Foreground	Spearman
1736073	0.30926243379467	chr17:7286500-7286999	chr17:7031500-7031999	0.06767	Foreground	Spearman
1736074	0.205762289625602	chr17:7286500-7286999	chr17:7032000-7032499	0.45115	Foreground	Spearman
1736075	0.274364825815546	chr17:7286500-7286999	chr17:7034000-7034499	0.15711	Foreground	Spearman
1736076	0.290170480056272	chr17:7286500-7286999	chr17:7034500-7034999	0.10992	Foreground	Spearman
1736077	0.103009001224836	chr17:7286500-7286999	chr17:7035000-7035499	0.793	Foreground	Spearman
1736078	0.0720695622135014	chr17:7286500-7286999	chr17:7035500-7035999	0.85636	Foreground	Spearman
1736079	0.283459324963578	chr17:7287000-7287499	chr17:7025000-7025499	0.12793	Foreground	Spearman
1736080	0.280508290453025	chr17:7287000-7287499	chr17:7025500-7025999	0.13714	Foreground	Spearman
1736081	0.22070922447141	chr17:7287000-7287499	chr17:7026000-7026499	0.38413	Foreground	Spearman
1736082	0.255029717599717	chr17:7287000-7287499	chr17:7026500-7026999	0.23188	Foreground	Spearman
1736083	0.185253036570446	chr17:7287000-7287499	chr17:7027000-7027499	0.53472	Foreground	Spearman
1736084	0.140399906355313	chr17:7287000-7287499	chr17:7027500-7027999	0.69169	Foreground	Spearman
1736085	0.244191055656737	chr17:7287000-7287499	chr17:7028500-7028999	0.27843	Foreground	Spearman
1736086	0.252971879634433	chr17:7287000-7287499	chr17:7029000-7029499	0.24082	Foreground	Spearman
1736087	0.183581172441257	chr17:7287000-7287499	chr17:7029500-7029999	0.5413	Foreground	Spearman
1736088	0.260512726949779	chr17:7287000-7287499	chr17:7030000-7030499	0.20895	Foreground	Spearman
1736089	0.242443176400117	chr17:7287000-7287499	chr17:7031500-7031999	0.28622	Foreground	Spearman
1736090	0.159929116314084	chr17:7287000-7287499	chr17:7032000-7032499	0.62805	Foreground	Spearman
1736091	0.232356492966383	chr17:7287000-7287499	chr17:7034000-7034499	0.33127	Foreground	Spearman
1736092	0.284994627771313	chr17:7287000-7287499	chr17:7034500-7034999	0.1238	Foreground	Spearman
1736093	0.0632489021759463	chr17:7287000-7287499	chr17:7035000-7035499	0.87086	Foreground	Spearman
1736094	0.0605315043646476	chr17:7287000-7287499	chr17:7035500-7035999	0.87523	Foreground	Spearman
1736095	0.315679745739959	chr17:7287500-7287999	chr17:7025000-7025499	0.05738	Foreground	Spearman
1736096	0.313183404315637	chr17:7287500-7287999	chr17:7025500-7025999	0.06107	Foreground	Spearman
1736097	0.307790568413737	chr17:7287500-7287999	chr17:7026000-7026499	0.07034	Foreground	Spearman
1736098	0.321096046392344	chr17:7287500-7287999	chr17:7026500-7026999	0.05027	Foreground	Spearman
1736099	0.249307912017555	chr17:7287500-7287999	chr17:7027000-7027499	0.25604	Foreground	Spearman
1736100	0.197160784746601	chr17:7287500-7287999	chr17:7027500-7027999	0.48693	Foreground	Spearman
1736101	0.270417744008178	chr17:7287500-7287999	chr17:7028500-7028999	0.1709	Foreground	Spearman
1736102	0.293390415475983	chr17:7287500-7287999	chr17:7029000-7029499	0.10137	Foreground	Spearman
1736103	0.213980042636849	chr17:7287500-7287999	chr17:7029500-7029999	0.41455	Foreground	Spearman
1736104	0.244791128387377	chr17:7287500-7287999	chr17:7030000-7030499	0.27565	Foreground	Spearman
1736105	0.284652062564091	chr17:7287500-7287999	chr17:7031500-7031999	0.12476	Foreground	Spearman
1736106	0.182978725869015	chr17:7287500-7287999	chr17:7032000-7032499	0.54348	Foreground	Spearman
1736107	0.301284329998709	chr17:7287500-7287999	chr17:7034000-7034499	0.0829800000000001	Foreground	Spearman
1736108	0.293822173416323	chr17:7287500-7287999	chr17:7034500-7034999	0.10033	Foreground	Spearman
1736109	0.105044552166036	chr17:7287500-7287999	chr17:7035000-7035499	0.78788	Foreground	Spearman
1736110	0.0796062657972934	chr17:7287500-7287999	chr17:7035500-7035999	0.84258	Foreground	Spearman
1736111	0.326315341955128	chr17:7288000-7288499	chr17:7025000-7025499	0.04461	Foreground	Spearman
1736112	0.305525890656131	chr17:7288000-7288499	chr17:7025500-7025999	0.0746	Foreground	Spearman
1736113	0.263325723755689	chr17:7288000-7288499	chr17:7026000-7026499	0.19782	Foreground	Spearman
1736114	0.32868495564978	chr17:7288000-7288499	chr17:7026500-7026999	0.04218	Foreground	Spearman
1736115	0.29158017896024	chr17:7288000-7288499	chr17:7027000-7027499	0.1063	Foreground	Spearman
1736116	0.204384872140707	chr17:7288000-7288499	chr17:7027500-7027999	0.45692	Foreground	Spearman
1736117	0.32947418570734	chr17:7288000-7288499	chr17:7028500-7028999	0.04135	Foreground	Spearman
1736118	0.286122409330887	chr17:7288000-7288499	chr17:7029000-7029499	0.12069	Foreground	Spearman
1736119	0.183322674567654	chr17:7288000-7288499	chr17:7029500-7029999	0.54219	Foreground	Spearman
1736120	0.24436673639224	chr17:7288000-7288499	chr17:7030000-7030499	0.27748	Foreground	Spearman
1736121	0.287505897118896	chr17:7288000-7288499	chr17:7031500-7031999	0.11689	Foreground	Spearman
1736122	0.208270510912871	chr17:7288000-7288499	chr17:7032000-7032499	0.44011	Foreground	Spearman
1736123	0.276733681361566	chr17:7288000-7288499	chr17:7034000-7034499	0.1487	Foreground	Spearman
1736124	0.29765824726399	chr17:7288000-7288499	chr17:7034500-7034999	0.0914700000000001	Foreground	Spearman
1736125	0.101958796447325	chr17:7288000-7288499	chr17:7035000-7035499	0.79551	Foreground	Spearman
1736126	0.0726739343514219	chr17:7288000-7288499	chr17:7035500-7035999	0.85543	Foreground	Spearman
1736127	0.291012472902144	chr17:7288500-7288999	chr17:7025000-7025499	0.10769	Foreground	Spearman
1736128	0.281649611231846	chr17:7288500-7288999	chr17:7025500-7025999	0.13364	Foreground	Spearman
1736129	0.281124652484538	chr17:7288500-7288999	chr17:7026000-7026499	0.1353	Foreground	Spearman
1736130	0.309510417708904	chr17:7288500-7288999	chr17:7026500-7026999	0.06716	Foreground	Spearman
1736131	0.2331517379748	chr17:7288500-7288999	chr17:7027000-7027499	0.32749	Foreground	Spearman
1736132	0.18814742279576	chr17:7288500-7288999	chr17:7027500-7027999	0.52338	Foreground	Spearman
1736133	0.292085443715095	chr17:7288500-7288999	chr17:7028500-7028999	0.10487	Foreground	Spearman
1736134	0.286364209597012	chr17:7288500-7288999	chr17:7029000-7029499	0.12007	Foreground	Spearman
1736135	0.190065541063984	chr17:7288500-7288999	chr17:7029500-7029999	0.51528	Foreground	Spearman
1736136	0.256005087626963	chr17:7288500-7288999	chr17:7030000-7030499	0.22772	Foreground	Spearman
1736137	0.250828678827195	chr17:7288500-7288999	chr17:7031500-7031999	0.24935	Foreground	Spearman
1736138	0.186216795554141	chr17:7288500-7288999	chr17:7032000-7032499	0.53087	Foreground	Spearman
1736139	0.270208674359797	chr17:7288500-7288999	chr17:7034000-7034499	0.17177	Foreground	Spearman
1736140	0.300370079713546	chr17:7288500-7288999	chr17:7034500-7034999	0.08495	Foreground	Spearman
1736141	0.116199778005467	chr17:7288500-7288999	chr17:7035000-7035499	0.76055	Foreground	Spearman
1736142	0.0799675814667934	chr17:7288500-7288999	chr17:7035500-7035999	0.84198	Foreground	Spearman
1736143	0.327426561406156	chr17:7289000-7289499	chr17:7025000-7025499	0.04338	Foreground	Spearman
1736144	0.274145824040836	chr17:7289000-7289499	chr17:7025500-7025999	0.15787	Foreground	Spearman
1736145	0.237527930511754	chr17:7289000-7289499	chr17:7026000-7026499	0.30798	Foreground	Spearman
1736146	0.284744669801048	chr17:7289000-7289499	chr17:7026500-7026999	0.12454	Foreground	Spearman
1736147	0.271035510864703	chr17:7289000-7289499	chr17:7027000-7027499	0.1686	Foreground	Spearman
1736148	0.209661102762385	chr17:7289000-7289499	chr17:7027500-7027999	0.43401	Foreground	Spearman
1736149	0.30710001371167	chr17:7289000-7289499	chr17:7028500-7028999	0.07152	Foreground	Spearman
1736150	0.315796103253258	chr17:7289000-7289499	chr17:7029000-7029499	0.05711	Foreground	Spearman
1736151	0.150147366047996	chr17:7289000-7289499	chr17:7029500-7029999	0.66054	Foreground	Spearman
1736152	0.251454770199444	chr17:7289000-7289499	chr17:7030000-7030499	0.24696	Foreground	Spearman
1736153	0.311307865136973	chr17:7289000-7289499	chr17:7031500-7031999	0.06406	Foreground	Spearman
1736154	0.203648447371828	chr17:7289000-7289499	chr17:7032000-7032499	0.4602	Foreground	Spearman
1736155	0.299921711168013	chr17:7289000-7289499	chr17:7034000-7034499	0.086	Foreground	Spearman
1736156	0.307437080497177	chr17:7289000-7289499	chr17:7034500-7034999	0.0708800000000001	Foreground	Spearman
1736157	0.106427006782915	chr17:7289000-7289499	chr17:7035000-7035499	0.78458	Foreground	Spearman
1736158	0.0779005082134802	chr17:7289000-7289499	chr17:7035500-7035999	0.84581	Foreground	Spearman
1736159	0.354105020522444	chr17:7289500-7289999	chr17:7025000-7025499	0.0244	Foreground	Spearman
1736160	0.341341733734993	chr17:7289500-7289999	chr17:7025500-7025999	0.03144	Foreground	Spearman
1736161	0.283355092956005	chr17:7289500-7289999	chr17:7026000-7026499	0.12829	Foreground	Spearman
1736162	0.32833522396426	chr17:7289500-7289999	chr17:7026500-7026999	0.0424600000000001	Foreground	Spearman
1736163	0.266244837628842	chr17:7289500-7289999	chr17:7027000-7027499	0.1867	Foreground	Spearman
1736164	0.176266033838915	chr17:7289500-7289999	chr17:7027500-7027999	0.56936	Foreground	Spearman
1736165	0.319670390616119	chr17:7289500-7289999	chr17:7028500-7028999	0.05216	Foreground	Spearman
1736166	0.277223581731171	chr17:7289500-7289999	chr17:7029000-7029499	0.14715	Foreground	Spearman
1736167	0.183834058670586	chr17:7289500-7289999	chr17:7029500-7029999	0.54038	Foreground	Spearman
1736168	0.281022339406497	chr17:7289500-7289999	chr17:7030000-7030499	0.13566	Foreground	Spearman
1736169	0.248636187768568	chr17:7289500-7289999	chr17:7031500-7031999	0.25901	Foreground	Spearman
1736170	0.226341547808001	chr17:7289500-7289999	chr17:7032000-7032499	0.35895	Foreground	Spearman
1736171	0.294174384637731	chr17:7289500-7289999	chr17:7034000-7034499	0.09945	Foreground	Spearman
1736172	0.308441235524951	chr17:7289500-7289999	chr17:7034500-7034999	0.0692	Foreground	Spearman
1736173	0.117770038005832	chr17:7289500-7289999	chr17:7035000-7035499	0.75664	Foreground	Spearman
1736174	0.0630028342340983	chr17:7289500-7289999	chr17:7035500-7035999	0.87122	Foreground	Spearman
1736175	0.335630684034166	chr17:7290000-7290499	chr17:7025000-7025499	0.03588	Foreground	Spearman
1736176	0.309381483535802	chr17:7290000-7290499	chr17:7025500-7025999	0.06742	Foreground	Spearman
1736177	0.273658382014126	chr17:7290000-7290499	chr17:7026000-7026499	0.15952	Foreground	Spearman
1736178	0.302086494774979	chr17:7290000-7290499	chr17:7026500-7026999	0.08151	Foreground	Spearman
1736179	0.25709053314258	chr17:7290000-7290499	chr17:7027000-7027499	0.22341	Foreground	Spearman
1736180	0.219129806410128	chr17:7290000-7290499	chr17:7027500-7027999	0.39136	Foreground	Spearman
1736181	0.304615955119774	chr17:7290000-7290499	chr17:7028500-7028999	0.07631	Foreground	Spearman
1736182	0.288691784891418	chr17:7290000-7290499	chr17:7029000-7029499	0.11377	Foreground	Spearman
1736183	0.195256109565182	chr17:7290000-7290499	chr17:7029500-7029999	0.49479	Foreground	Spearman
1736184	0.304896420592667	chr17:7290000-7290499	chr17:7030000-7030499	0.07586	Foreground	Spearman
1736185	0.28701853524313	chr17:7290000-7290499	chr17:7031500-7031999	0.11819	Foreground	Spearman
1736186	0.189139829528482	chr17:7290000-7290499	chr17:7032000-7032499	0.51894	Foreground	Spearman
1736187	0.31248597686463	chr17:7290000-7290499	chr17:7034000-7034499	0.06215	Foreground	Spearman
1736188	0.332136983408311	chr17:7290000-7290499	chr17:7034500-7034999	0.039	Foreground	Spearman
1736189	0.0914237773080297	chr17:7290000-7290499	chr17:7035000-7035499	0.81785	Foreground	Spearman
1736190	0.0678802661645574	chr17:7290000-7290499	chr17:7035500-7035999	0.86333	Foreground	Spearman
1736191	0.320876642838636	chr17:7290500-7290999	chr17:7025000-7025499	0.05062	Foreground	Spearman
1736192	0.317214390448786	chr17:7290500-7290999	chr17:7025500-7025999	0.05526	Foreground	Spearman
1736193	0.255257819793518	chr17:7290500-7290999	chr17:7026000-7026499	0.23099	Foreground	Spearman
1736194	0.306235830713807	chr17:7290500-7290999	chr17:7026500-7026999	0.07321	Foreground	Spearman
1736195	0.234616100952674	chr17:7290500-7290999	chr17:7027000-7027499	0.32078	Foreground	Spearman
1736196	0.159475296468728	chr17:7290500-7290999	chr17:7027500-7027999	0.62969	Foreground	Spearman
1736197	0.29892255108721	chr17:7290500-7290999	chr17:7028500-7028999	0.08865	Foreground	Spearman
1736198	0.270643284881474	chr17:7290500-7290999	chr17:7029000-7029499	0.17006	Foreground	Spearman
1736199	0.146426904002687	chr17:7290500-7290999	chr17:7029500-7029999	0.67286	Foreground	Spearman
1736200	0.274102656334046	chr17:7290500-7290999	chr17:7030000-7030499	0.15801	Foreground	Spearman
1736201	0.31345805449188	chr17:7290500-7290999	chr17:7031500-7031999	0.06067	Foreground	Spearman
1736202	0.209732739916459	chr17:7290500-7290999	chr17:7032000-7032499	0.4336	Foreground	Spearman
1736203	0.266399213043688	chr17:7290500-7290999	chr17:7034000-7034499	0.18621	Foreground	Spearman
1736204	0.271325661968255	chr17:7290500-7290999	chr17:7034500-7034999	0.16774	Foreground	Spearman
1736205	0.107814866104545	chr17:7290500-7290999	chr17:7035000-7035499	0.78112	Foreground	Spearman
1736206	0.0486539593445011	chr17:7290500-7290999	chr17:7035500-7035999	0.89272	Foreground	Spearman
1736207	0.314693787810063	chr17:7291000-7291499	chr17:7025000-7025499	0.0588	Foreground	Spearman
1736208	0.286175654103563	chr17:7291000-7291499	chr17:7025500-7025999	0.12056	Foreground	Spearman
1736209	0.230600703410908	chr17:7291000-7291499	chr17:7026000-7026499	0.33976	Foreground	Spearman
1736210	0.243393651576857	chr17:7291000-7291499	chr17:7026500-7026999	0.28202	Foreground	Spearman
1736211	0.248880791355594	chr17:7291000-7291499	chr17:7027000-7027499	0.25785	Foreground	Spearman
1736212	0.173274609032043	chr17:7291000-7291499	chr17:7027500-7027999	0.5805	Foreground	Spearman
1736213	0.290542911730615	chr17:7291000-7291499	chr17:7028500-7028999	0.10896	Foreground	Spearman
1736214	0.264473061603867	chr17:7291000-7291499	chr17:7029000-7029499	0.19329	Foreground	Spearman
1736215	0.125840675990942	chr17:7291000-7291499	chr17:7029500-7029999	0.73435	Foreground	Spearman
1736216	0.269954309381638	chr17:7291000-7291499	chr17:7030000-7030499	0.17256	Foreground	Spearman
1736217	0.281984461957536	chr17:7291000-7291499	chr17:7031500-7031999	0.13258	Foreground	Spearman
1736218	0.200995442401186	chr17:7291000-7291499	chr17:7032000-7032499	0.47109	Foreground	Spearman
1736219	0.255734127912253	chr17:7291000-7291499	chr17:7034000-7034499	0.22882	Foreground	Spearman
1736220	0.262976296128289	chr17:7291000-7291499	chr17:7034500-7034999	0.19928	Foreground	Spearman
1736221	0.115974596505683	chr17:7291000-7291499	chr17:7035000-7035499	0.76127	Foreground	Spearman
1736222	0.0775157879235208	chr17:7291000-7291499	chr17:7035500-7035999	0.84649	Foreground	Spearman
1736223	0.312828438782438	chr17:7291500-7291999	chr17:7025000-7025499	0.06162	Foreground	Spearman
1736224	0.344636946564401	chr17:7291500-7291999	chr17:7025500-7025999	0.02948	Foreground	Spearman
1736225	0.297011533284513	chr17:7291500-7291999	chr17:7026000-7026499	0.093	Foreground	Spearman
1736226	0.319205006951846	chr17:7291500-7291999	chr17:7026500-7026999	0.05267	Foreground	Spearman
1736227	0.268015536554304	chr17:7291500-7291999	chr17:7027000-7027499	0.17969	Foreground	Spearman
1736228	0.16500210264119	chr17:7291500-7291999	chr17:7027500-7027999	0.61075	Foreground	Spearman
1736229	0.281317316342202	chr17:7291500-7291999	chr17:7028500-7028999	0.13464	Foreground	Spearman
1736230	0.350958168747441	chr17:7291500-7291999	chr17:7029000-7029499	0.0261400000000001	Foreground	Spearman
1736231	0.177759310177054	chr17:7291500-7291999	chr17:7029500-7029999	0.56365	Foreground	Spearman
1736232	0.294241241429446	chr17:7291500-7291999	chr17:7030000-7030499	0.0993000000000001	Foreground	Spearman
1736233	0.280461209380484	chr17:7291500-7291999	chr17:7031500-7031999	0.13725	Foreground	Spearman
1736234	0.210986988952347	chr17:7291500-7291999	chr17:7032000-7032499	0.42821	Foreground	Spearman
1736235	0.26217579551746	chr17:7291500-7291999	chr17:7034000-7034499	0.20278	Foreground	Spearman
1736236	0.341692278640304	chr17:7291500-7291999	chr17:7034500-7034999	0.0311900000000001	Foreground	Spearman
1736237	0.12937684746644	chr17:7291500-7291999	chr17:7035000-7035499	0.72424	Foreground	Spearman
1736238	0.0759588953335979	chr17:7291500-7291999	chr17:7035500-7035999	0.84923	Foreground	Spearman
1736239	0.348819935490957	chr17:7292000-7292499	chr17:7025000-7025499	0.02732	Foreground	Spearman
1736240	0.319189140959993	chr17:7292000-7292499	chr17:7025500-7025999	0.05267	Foreground	Spearman
1736241	0.286350280365086	chr17:7292000-7292499	chr17:7026000-7026499	0.12012	Foreground	Spearman
1736242	0.317425539709629	chr17:7292000-7292499	chr17:7026500-7026999	0.05497	Foreground	Spearman
1736243	0.267440630006444	chr17:7292000-7292499	chr17:7027000-7027499	0.18198	Foreground	Spearman
1736244	0.214034108737687	chr17:7292000-7292499	chr17:7027500-7027999	0.41427	Foreground	Spearman
1736245	0.304566193232403	chr17:7292000-7292499	chr17:7028500-7028999	0.07642	Foreground	Spearman
1736246	0.352646253195901	chr17:7292000-7292499	chr17:7029000-7029499	0.02515	Foreground	Spearman
1736247	0.171195711072377	chr17:7292000-7292499	chr17:7029500-7029999	0.5883	Foreground	Spearman
1736248	0.312390984726925	chr17:7292000-7292499	chr17:7030000-7030499	0.06227	Foreground	Spearman
1736249	0.305546594616937	chr17:7292000-7292499	chr17:7031500-7031999	0.0746	Foreground	Spearman
1736250	0.215582843839562	chr17:7292000-7292499	chr17:7032000-7032499	0.40713	Foreground	Spearman
1736251	0.276786982210228	chr17:7292000-7292499	chr17:7034000-7034499	0.14855	Foreground	Spearman
1736252	0.33085457316123	chr17:7292000-7292499	chr17:7034500-7034999	0.04013	Foreground	Spearman
1736253	0.113336101538993	chr17:7292000-7292499	chr17:7035000-7035499	0.76753	Foreground	Spearman
1736254	0.0838042685805273	chr17:7292000-7292499	chr17:7035500-7035999	0.83431	Foreground	Spearman
1736255	0.328741925492269	chr17:7292500-7292999	chr17:7025000-7025499	0.0421	Foreground	Spearman
1736256	0.298397757003652	chr17:7292500-7292999	chr17:7025500-7025999	0.0898600000000001	Foreground	Spearman
1736257	0.269876081568112	chr17:7292500-7292999	chr17:7026000-7026499	0.17288	Foreground	Spearman
1736258	0.294729550872102	chr17:7292500-7292999	chr17:7026500-7026999	0.09804	Foreground	Spearman
1736259	0.230840385741098	chr17:7292500-7292999	chr17:7027000-7027499	0.33853	Foreground	Spearman
1736260	0.213263784107014	chr17:7292500-7292999	chr17:7027500-7027999	0.41769	Foreground	Spearman
1736261	0.256388754524294	chr17:7292500-7292999	chr17:7028500-7028999	0.22633	Foreground	Spearman
1736262	0.309307573455771	chr17:7292500-7292999	chr17:7029000-7029499	0.06758	Foreground	Spearman
1736263	0.197316921151942	chr17:7292500-7292999	chr17:7029500-7029999	0.48625	Foreground	Spearman
1736264	0.368816692703462	chr17:7292500-7292999	chr17:7030000-7030499	0.0188	Foreground	Spearman
1736265	0.256969821367465	chr17:7292500-7292999	chr17:7031500-7031999	0.22382	Foreground	Spearman
1736266	0.19399749883142	chr17:7292500-7292999	chr17:7032000-7032499	0.49967	Foreground	Spearman
1736267	0.289327422307284	chr17:7292500-7292999	chr17:7034000-7034499	0.11218	Foreground	Spearman
1736268	0.325563358128728	chr17:7292500-7292999	chr17:7034500-7034999	0.04522	Foreground	Spearman
1736269	0.0580678384588012	chr17:7292500-7292999	chr17:7035000-7035499	0.87888	Foreground	Spearman
1736270	0.031557577797548	chr17:7292500-7292999	chr17:7035500-7035999	0.9141	Foreground	Spearman
1736271	0.319870387212428	chr17:7293000-7293499	chr17:7025000-7025499	0.0518999999999999	Foreground	Spearman
1736272	0.302089989169377	chr17:7293000-7293499	chr17:7025500-7025999	0.0815	Foreground	Spearman
1736273	0.284913815490972	chr17:7293000-7293499	chr17:7026000-7026499	0.12401	Foreground	Spearman
1736274	0.300915223141386	chr17:7293000-7293499	chr17:7026500-7026999	0.0837	Foreground	Spearman
1736275	0.250606357802061	chr17:7293000-7293499	chr17:7027000-7027499	0.25025	Foreground	Spearman
1736276	0.215363389321066	chr17:7293000-7293499	chr17:7027500-7027999	0.40809	Foreground	Spearman
1736277	0.282718699574086	chr17:7293000-7293499	chr17:7028500-7028999	0.13013	Foreground	Spearman
1736278	0.311692508517467	chr17:7293000-7293499	chr17:7029000-7029499	0.06349	Foreground	Spearman
1736279	0.165697787084209	chr17:7293000-7293499	chr17:7029500-7029999	0.60862	Foreground	Spearman
1736280	0.333887135359587	chr17:7293000-7293499	chr17:7030000-7030499	0.0373599999999999	Foreground	Spearman
1736281	0.328741543811521	chr17:7293000-7293499	chr17:7031500-7031999	0.0421	Foreground	Spearman
1736282	0.207204532980894	chr17:7293000-7293499	chr17:7032000-7032499	0.44455	Foreground	Spearman
1736283	0.252744038425339	chr17:7293000-7293499	chr17:7034000-7034499	0.2417	Foreground	Spearman
1736284	0.319827285583387	chr17:7293000-7293499	chr17:7034500-7034999	0.05193	Foreground	Spearman
1736285	0.110105432435868	chr17:7293000-7293499	chr17:7035000-7035499	0.77543	Foreground	Spearman
1736286	0.0468509918772359	chr17:7293000-7293499	chr17:7035500-7035999	0.89491	Foreground	Spearman
1736287	0.246314172214244	chr17:7293500-7293999	chr17:7025000-7025499	0.26909	Foreground	Spearman
1736288	0.224663278448053	chr17:7293500-7293999	chr17:7025500-7025999	0.36636	Foreground	Spearman
1736289	0.195123817842832	chr17:7293500-7293999	chr17:7026000-7026499	0.49518	Foreground	Spearman
1736290	0.201734814646468	chr17:7293500-7293999	chr17:7026500-7026999	0.46805	Foreground	Spearman
1736291	0.164700638268459	chr17:7293500-7293999	chr17:7027000-7027499	0.61175	Foreground	Spearman
1736292	0.129869355127224	chr17:7293500-7293999	chr17:7027500-7027999	0.72277	Foreground	Spearman
1736293	0.182445754912128	chr17:7293500-7293999	chr17:7028500-7028999	0.54572	Foreground	Spearman
1736294	0.24068965221167	chr17:7293500-7293999	chr17:7029000-7029499	0.29348	Foreground	Spearman
1736295	0.329950713476319	chr17:7293500-7293999	chr17:7029500-7029999	0.04093	Foreground	Spearman
1736296	0.254876152858185	chr17:7293500-7293999	chr17:7030000-7030499	0.23241	Foreground	Spearman
1736297	0.206160641706845	chr17:7293500-7293999	chr17:7031500-7031999	0.44943	Foreground	Spearman
1736298	0.141415474815557	chr17:7293500-7293999	chr17:7032000-7032499	0.68864	Foreground	Spearman
1736299	0.22573021617229	chr17:7293500-7293999	chr17:7034000-7034499	0.3617	Foreground	Spearman
1736300	0.250968802783897	chr17:7293500-7293999	chr17:7034500-7034999	0.24878	Foreground	Spearman
1736301	0.243527458909789	chr17:7293500-7293999	chr17:7035000-7035499	0.28144	Foreground	Spearman
1736302	0.282605821425722	chr17:7293500-7293999	chr17:7035500-7035999	0.13047	Foreground	Spearman
1736303	0.195668743499783	chr17:7294000-7294499	chr17:7025000-7025499	0.49314	Foreground	Spearman
1736304	0.163315650432473	chr17:7294000-7294499	chr17:7025500-7025999	0.6167	Foreground	Spearman
1736305	0.14876895494199	chr17:7294000-7294499	chr17:7026000-7026499	0.665	Foreground	Spearman
1736306	0.168737149829713	chr17:7294000-7294499	chr17:7026500-7026999	0.59725	Foreground	Spearman
1736307	0.226777336664586	chr17:7294000-7294499	chr17:7027000-7027499	0.35706	Foreground	Spearman
1736308	0.185281607177167	chr17:7294000-7294499	chr17:7027500-7027999	0.53462	Foreground	Spearman
1736309	0.188390970684776	chr17:7294000-7294499	chr17:7028500-7028999	0.52236	Foreground	Spearman
1736310	0.214262509979563	chr17:7294000-7294499	chr17:7029000-7029499	0.41333	Foreground	Spearman
1736311	0.304373188183593	chr17:7294000-7294499	chr17:7029500-7029999	0.07685	Foreground	Spearman
1736312	0.191542911208024	chr17:7294000-7294499	chr17:7030000-7030499	0.50946	Foreground	Spearman
1736313	0.192934027538333	chr17:7294000-7294499	chr17:7031500-7031999	0.5038	Foreground	Spearman
1736314	0.202827875717937	chr17:7294000-7294499	chr17:7032000-7032499	0.46347	Foreground	Spearman
1736315	0.213304481784183	chr17:7294000-7294499	chr17:7034000-7034499	0.41753	Foreground	Spearman
1736316	0.258929431434171	chr17:7294000-7294499	chr17:7034500-7034999	0.21556	Foreground	Spearman
1736317	0.436495564175359	chr17:7294000-7294499	chr17:7035000-7035499	0.00673000000000001	Foreground	Spearman
1736318	0.323711748419676	chr17:7294000-7294499	chr17:7035500-7035999	0.04734	Foreground	Spearman
1736319	0.0100234008927045	chr17:7294500-7294999	chr17:7025000-7025499	0.9348	Foreground	Spearman
1736320	0.0114191361407022	chr17:7294500-7294999	chr17:7025500-7025999	0.93355	Foreground	Spearman
1736321	-0.00359025054346212	chr17:7294500-7294999	chr17:7026000-7026499	0.05446	Foreground	Spearman
1736322	-0.0220078887049101	chr17:7294500-7294999	chr17:7026500-7026999	0.04243	Foreground	Spearman
1736323	0.0962288608897165	chr17:7294500-7294999	chr17:7027000-7027499	0.80826	Foreground	Spearman
1736324	0.116966169973049	chr17:7294500-7294999	chr17:7027500-7027999	0.7586	Foreground	Spearman
1736325	0.0132068563436124	chr17:7294500-7294999	chr17:7028500-7028999	0.93226	Foreground	Spearman
1736326	0.0345807665451568	chr17:7294500-7294999	chr17:7029000-7029499	0.91067	Foreground	Spearman
1736327	0.240997063708005	chr17:7294500-7294999	chr17:7029500-7029999	0.29226	Foreground	Spearman
1736328	0.0192625861617713	chr17:7294500-7294999	chr17:7030000-7030499	0.92669	Foreground	Spearman
1736329	0.0056085199581951	chr17:7294500-7294999	chr17:7031500-7031999	0.93874	Foreground	Spearman
1736330	0.109775177051491	chr17:7294500-7294999	chr17:7032000-7032499	0.77617	Foreground	Spearman
1736331	0.0612555738618394	chr17:7294500-7294999	chr17:7034000-7034499	0.87395	Foreground	Spearman
1736332	0.07272140641508	chr17:7294500-7294999	chr17:7034500-7034999	0.8553	Foreground	Spearman
1736333	0.437844698014995	chr17:7294500-7294999	chr17:7035000-7035499	0.00661999999999996	Foreground	Spearman
1736334	0.444522527484019	chr17:7294500-7294999	chr17:7035500-7035999	0.00609000000000004	Foreground	Spearman
1736335	0.0813209126320318	chr17:7295000-7295499	chr17:7025000-7025499	0.83932	Foreground	Spearman
1736336	0.0630193963151574	chr17:7295000-7295499	chr17:7025500-7025999	0.87119	Foreground	Spearman
1736337	0.0607421914907913	chr17:7295000-7295499	chr17:7026000-7026499	0.87483	Foreground	Spearman
1736338	0.0615532449423338	chr17:7295000-7295499	chr17:7026500-7026999	0.87342	Foreground	Spearman
1736339	0.0746116835804553	chr17:7295000-7295499	chr17:7027000-7027499	0.85174	Foreground	Spearman
1736340	0.0781713558543945	chr17:7295000-7295499	chr17:7027500-7027999	0.84539	Foreground	Spearman
1736341	0.0736296653725864	chr17:7295000-7295499	chr17:7028500-7028999	0.85375	Foreground	Spearman
1736342	0.0882698036640071	chr17:7295000-7295499	chr17:7029000-7029499	0.82487	Foreground	Spearman
1736343	0.373298634690391	chr17:7295000-7295499	chr17:7029500-7029999	0.01727	Foreground	Spearman
1736344	0.0956415964925786	chr17:7295000-7295499	chr17:7030000-7030499	0.80935	Foreground	Spearman
1736345	0.0886414816864426	chr17:7295000-7295499	chr17:7031500-7031999	0.82396	Foreground	Spearman
1736346	0.147859100436352	chr17:7295000-7295499	chr17:7032000-7032499	0.66794	Foreground	Spearman
1736347	0.100306892987308	chr17:7295000-7295499	chr17:7034000-7034499	0.79937	Foreground	Spearman
1736348	0.148624317679842	chr17:7295000-7295499	chr17:7034500-7034999	0.66545	Foreground	Spearman
1736349	0.362244812535384	chr17:7295000-7295499	chr17:7035000-7035499	0.02086	Foreground	Spearman
1736350	0.337662678283789	chr17:7295000-7295499	chr17:7035500-7035999	0.03426	Foreground	Spearman
1736351	0.275405269710999	chr17:7295500-7295999	chr17:7025000-7025499	0.15365	Foreground	Spearman
1736352	0.277879291042351	chr17:7295500-7295999	chr17:7025500-7025999	0.14503	Foreground	Spearman
1736353	0.239569856081846	chr17:7295500-7295999	chr17:7026000-7026499	0.29864	Foreground	Spearman
1736354	0.282556359530221	chr17:7295500-7295999	chr17:7026500-7026999	0.1306	Foreground	Spearman
1736355	0.248732765755255	chr17:7295500-7295999	chr17:7027000-7027499	0.25848	Foreground	Spearman
1736356	0.21519097566015	chr17:7295500-7295999	chr17:7027500-7027999	0.40886	Foreground	Spearman
1736357	0.25765208526438	chr17:7295500-7295999	chr17:7028500-7028999	0.22094	Foreground	Spearman
1736358	0.324176152869359	chr17:7295500-7295999	chr17:7029000-7029499	0.0468	Foreground	Spearman
1736359	0.200283867226871	chr17:7295500-7295999	chr17:7029500-7029999	0.47376	Foreground	Spearman
1736360	0.270402632374321	chr17:7295500-7295999	chr17:7030000-7030499	0.17098	Foreground	Spearman
1736361	0.275183889761171	chr17:7295500-7295999	chr17:7031500-7031999	0.15442	Foreground	Spearman
1736362	0.192357623482003	chr17:7295500-7295999	chr17:7032000-7032499	0.50618	Foreground	Spearman
1736363	0.263831885550047	chr17:7295500-7295999	chr17:7034000-7034499	0.1958	Foreground	Spearman
1736364	0.297139216034945	chr17:7295500-7295999	chr17:7034500-7034999	0.09279	Foreground	Spearman
1736365	0.147170378548427	chr17:7295500-7295999	chr17:7035000-7035499	0.67025	Foreground	Spearman
1736366	0.122321834691807	chr17:7295500-7295999	chr17:7035500-7035999	0.74432	Foreground	Spearman
1736367	0.0786308991941906	chr17:7296000-7296499	chr17:7025000-7025499	0.84458	Foreground	Spearman
1736368	0.0645974968894876	chr17:7296000-7296499	chr17:7025500-7025999	0.86881	Foreground	Spearman
1736369	0.025467888684317	chr17:7296000-7296499	chr17:7026000-7026499	0.92095	Foreground	Spearman
1736370	0.0811970856960107	chr17:7296000-7296499	chr17:7026500-7026999	0.8396	Foreground	Spearman
1736371	0.146469056342317	chr17:7296000-7296499	chr17:7027000-7027499	0.67275	Foreground	Spearman
1736372	0.153701792412985	chr17:7296000-7296499	chr17:7027500-7027999	0.64913	Foreground	Spearman
1736373	0.0831199378278258	chr17:7296000-7296499	chr17:7028500-7028999	0.83579	Foreground	Spearman
1736374	0.0196426056766356	chr17:7296000-7296499	chr17:7029000-7029499	0.92627	Foreground	Spearman
1736375	-0.133964830214001	chr17:7296000-7296499	chr17:7029500-7029999	0.0101	Foreground	Spearman
1736376	0.106165138253667	chr17:7296000-7296499	chr17:7030000-7030499	0.78507	Foreground	Spearman
1736377	0.0340554780028805	chr17:7296000-7296499	chr17:7031500-7031999	0.91136	Foreground	Spearman
1736378	0.161236441686478	chr17:7296000-7296499	chr17:7032000-7032499	0.62392	Foreground	Spearman
1736379	0.033138433104353	chr17:7296000-7296499	chr17:7034000-7034499	0.91247	Foreground	Spearman
1736380	0.0271622519830012	chr17:7296000-7296499	chr17:7034500-7034999	0.91911	Foreground	Spearman
1736381	-0.00297809802518115	chr17:7296000-7296499	chr17:7035000-7035499	0.05487	Foreground	Spearman
1736382	-0.303965673397261	chr17:7296000-7296499	chr17:7035500-7035999	0.00126999999999999	Foreground	Spearman
1736383	0.0234236460461241	chr17:7296500-7296999	chr17:7025000-7025499	0.92281	Foreground	Spearman
1736384	0.00649578310218677	chr17:7296500-7296999	chr17:7025500-7025999	0.93794	Foreground	Spearman
1736385	-0.00355115526433498	chr17:7296500-7296999	chr17:7026000-7026499	0.05447	Foreground	Spearman
1736386	-0.00532538778396588	chr17:7296500-7296999	chr17:7026500-7026999	0.05327	Foreground	Spearman
1736387	0.0540084501082301	chr17:7296500-7296999	chr17:7027000-7027499	0.88505	Foreground	Spearman
1736388	0.0813811299168977	chr17:7296500-7296999	chr17:7027500-7027999	0.83923	Foreground	Spearman
1736389	0.0149358299271952	chr17:7296500-7296999	chr17:7028500-7028999	0.93061	Foreground	Spearman
1736390	-0.0522889759695453	chr17:7296500-7296999	chr17:7029000-7029499	0.02816	Foreground	Spearman
1736391	-0.192149094442693	chr17:7296500-7296999	chr17:7029500-7029999	0.00509000000000004	Foreground	Spearman
1736392	0.0495753578372187	chr17:7296500-7296999	chr17:7030000-7030499	0.89155	Foreground	Spearman
1736393	-0.0325083802786369	chr17:7296500-7296999	chr17:7031500-7031999	0.0369699999999999	Foreground	Spearman
1736394	0.0919745779676937	chr17:7296500-7296999	chr17:7032000-7032499	0.81677	Foreground	Spearman
1736395	-0.0644121296318478	chr17:7296500-7296999	chr17:7034000-7034499	0.02397	Foreground	Spearman
1736396	-0.0685337976911566	chr17:7296500-7296999	chr17:7034500-7034999	0.02274	Foreground	Spearman
1736397	-0.130390445436537	chr17:7296500-7296999	chr17:7035000-7035499	0.01045	Foreground	Spearman
1736398	-0.365420699084482	chr17:7296500-7296999	chr17:7035500-7035999	0.000460000000000016	Foreground	Spearman
1736399	0.269629769956254	chr17:7297000-7297499	chr17:7025000-7025499	0.17369	Foreground	Spearman
1736400	0.290079357874635	chr17:7297000-7297499	chr17:7025500-7025999	0.11019	Foreground	Spearman
1736401	0.225159083705946	chr17:7297000-7297499	chr17:7026000-7026499	0.36409	Foreground	Spearman
1736402	0.305587977540432	chr17:7297000-7297499	chr17:7026500-7026999	0.07455	Foreground	Spearman
1736403	0.247560660558147	chr17:7297000-7297499	chr17:7027000-7027499	0.26384	Foreground	Spearman
1736404	0.174734133196636	chr17:7297000-7297499	chr17:7027500-7027999	0.57534	Foreground	Spearman
1736405	0.252797014271177	chr17:7297000-7297499	chr17:7028500-7028999	0.24147	Foreground	Spearman
1736406	0.279558346102421	chr17:7297000-7297499	chr17:7029000-7029499	0.13975	Foreground	Spearman
1736407	0.171900630893479	chr17:7297000-7297499	chr17:7029500-7029999	0.58574	Foreground	Spearman
1736408	0.256989796764972	chr17:7297000-7297499	chr17:7030000-7030499	0.22375	Foreground	Spearman
1736409	0.2381994140223	chr17:7297000-7297499	chr17:7031500-7031999	0.30495	Foreground	Spearman
1736410	0.1622185900065	chr17:7297000-7297499	chr17:7032000-7032499	0.62026	Foreground	Spearman
1736411	0.239621239837011	chr17:7297000-7297499	chr17:7034000-7034499	0.29845	Foreground	Spearman
1736412	0.282572581795388	chr17:7297000-7297499	chr17:7034500-7034999	0.13057	Foreground	Spearman
1736413	0.149011064570754	chr17:7297000-7297499	chr17:7035000-7035499	0.66432	Foreground	Spearman
1736414	0.085779398532664	chr17:7297000-7297499	chr17:7035500-7035999	0.83023	Foreground	Spearman
1736415	0.295296347929323	chr17:7298000-7298499	chr17:7025000-7025499	0.09679	Foreground	Spearman
1736416	0.282303391913557	chr17:7298000-7298499	chr17:7025500-7025999	0.13155	Foreground	Spearman
1736417	0.263894947622269	chr17:7298000-7298499	chr17:7026000-7026499	0.19556	Foreground	Spearman
1736418	0.256248793765066	chr17:7298000-7298499	chr17:7026500-7026999	0.22683	Foreground	Spearman
1736419	0.281961403887772	chr17:7298000-7298499	chr17:7027000-7027499	0.13269	Foreground	Spearman
1736420	0.219752336222367	chr17:7298000-7298499	chr17:7027500-7027999	0.38852	Foreground	Spearman
1736421	0.289624618745761	chr17:7298000-7298499	chr17:7028500-7028999	0.11146	Foreground	Spearman
1736422	0.278219040820526	chr17:7298000-7298499	chr17:7029000-7029499	0.14383	Foreground	Spearman
1736423	0.163463428083741	chr17:7298000-7298499	chr17:7029500-7029999	0.61615	Foreground	Spearman
1736424	0.247634885543714	chr17:7298000-7298499	chr17:7030000-7030499	0.2635	Foreground	Spearman
1736425	0.275929684014397	chr17:7298000-7298499	chr17:7031500-7031999	0.15156	Foreground	Spearman
1736426	0.225688319776729	chr17:7298000-7298499	chr17:7032000-7032499	0.3618	Foreground	Spearman
1736427	0.286416085255406	chr17:7298000-7298499	chr17:7034000-7034499	0.11987	Foreground	Spearman
1736428	0.302290645542529	chr17:7298000-7298499	chr17:7034500-7034999	0.08104	Foreground	Spearman
1736429	0.195485337971592	chr17:7298000-7298499	chr17:7035000-7035499	0.4939	Foreground	Spearman
1736430	0.143263506391919	chr17:7298000-7298499	chr17:7035500-7035999	0.6827	Foreground	Spearman
1736431	0.267193651228993	chr17:7298500-7298999	chr17:7025000-7025499	0.18301	Foreground	Spearman
1736432	0.224867748497143	chr17:7298500-7298999	chr17:7025500-7025999	0.36544	Foreground	Spearman
1736433	0.27853580622182	chr17:7298500-7298999	chr17:7026000-7026499	0.14295	Foreground	Spearman
1736434	0.294500093210077	chr17:7298500-7298999	chr17:7026500-7026999	0.09861	Foreground	Spearman
1736435	0.270730048208024	chr17:7298500-7298999	chr17:7027000-7027499	0.16974	Foreground	Spearman
1736436	0.228396256677845	chr17:7298500-7298999	chr17:7027500-7027999	0.34965	Foreground	Spearman
1736437	0.298167347313898	chr17:7298500-7298999	chr17:7028500-7028999	0.09037	Foreground	Spearman
1736438	0.282405822554973	chr17:7298500-7298999	chr17:7029000-7029499	0.13116	Foreground	Spearman
1736439	0.18134074859751	chr17:7298500-7298999	chr17:7029500-7029999	0.55005	Foreground	Spearman
1736440	0.262531507434675	chr17:7298500-7298999	chr17:7030000-7030499	0.2011	Foreground	Spearman
1736441	0.273108702954061	chr17:7298500-7298999	chr17:7031500-7031999	0.16174	Foreground	Spearman
1736442	0.193691654199557	chr17:7298500-7298999	chr17:7032000-7032499	0.50092	Foreground	Spearman
1736443	0.265655052855211	chr17:7298500-7298999	chr17:7034000-7034499	0.1888	Foreground	Spearman
1736444	0.302873524303655	chr17:7298500-7298999	chr17:7034500-7034999	0.07962	Foreground	Spearman
1736445	0.173476705287052	chr17:7298500-7298999	chr17:7035000-7035499	0.57968	Foreground	Spearman
1736446	0.163288422951507	chr17:7298500-7298999	chr17:7035500-7035999	0.61681	Foreground	Spearman
1736447	0.26763788983017	chr17:7280000-7280499	chr17:7039500-7039999	0.18122	Foreground	Spearman
1736448	0.234401724789589	chr17:7280000-7280499	chr17:7040000-7040499	0.32175	Foreground	Spearman
1736449	0.273196639981114	chr17:7280000-7280499	chr17:7040500-7040999	0.1614	Foreground	Spearman
1736450	0.28427379150872	chr17:7280000-7280499	chr17:7041000-7041499	0.12574	Foreground	Spearman
1736451	0.285768456699631	chr17:7280000-7280499	chr17:7041500-7041999	0.12162	Foreground	Spearman
1736452	0.05386486397625	chr17:7280000-7280499	chr17:7042000-7042499	0.88527	Foreground	Spearman
1736453	0.153808448510451	chr17:7280000-7280499	chr17:7042500-7042999	0.64877	Foreground	Spearman
1736454	0.114206646791331	chr17:7280000-7280499	chr17:7043000-7043499	0.76534	Foreground	Spearman
1736455	0.201273085137275	chr17:7280000-7280499	chr17:7043500-7043999	0.47004	Foreground	Spearman
1736456	0.196525366666035	chr17:7280000-7280499	chr17:7044000-7044499	0.48956	Foreground	Spearman
1736457	0.239420866887958	chr17:7280000-7280499	chr17:7044500-7044999	0.29919	Foreground	Spearman
1736458	0.256815459081712	chr17:7280000-7280499	chr17:7045000-7045499	0.22441	Foreground	Spearman
1736459	0.191399466720675	chr17:7280000-7280499	chr17:7045500-7045999	0.50999	Foreground	Spearman
1736460	0.185159851687288	chr17:7280000-7280499	chr17:7046000-7046499	0.53504	Foreground	Spearman
1736461	0.193429139272451	chr17:7280000-7280499	chr17:7046500-7046999	0.50192	Foreground	Spearman
1736462	0.199767201073759	chr17:7280000-7280499	chr17:7047000-7047499	0.47614	Foreground	Spearman
1736463	0.222983010205846	chr17:7280000-7280499	chr17:7047500-7047999	0.37396	Foreground	Spearman
1736464	0.227585159228096	chr17:7280000-7280499	chr17:7048000-7048499	0.35332	Foreground	Spearman
1736465	0.227894213183332	chr17:7280000-7280499	chr17:7049000-7049499	0.35199	Foreground	Spearman
1736466	0.182850318769279	chr17:7280000-7280499	chr17:7050500-7050999	0.54409	Foreground	Spearman
1736467	0.312238818334507	chr17:7280000-7280499	chr17:7051500-7051999	0.06252	Foreground	Spearman
1736468	0.0410480080349295	chr17:7280000-7280499	chr17:7052000-7052499	0.90227	Foreground	Spearman
1736469	0.243270958446309	chr17:7280000-7280499	chr17:7052500-7052999	0.2825	Foreground	Spearman
1736470	0.150190817620766	chr17:7280500-7280999	chr17:7039500-7039999	0.6604	Foreground	Spearman
1736471	0.273644864692496	chr17:7280500-7280999	chr17:7040000-7040499	0.15958	Foreground	Spearman
1736472	0.191798256814022	chr17:7280500-7280999	chr17:7040500-7040999	0.50847	Foreground	Spearman
1736473	0.168988148441972	chr17:7280500-7280999	chr17:7041000-7041499	0.59629	Foreground	Spearman
1736474	0.194094600945411	chr17:7280500-7280999	chr17:7041500-7041999	0.49931	Foreground	Spearman
1736475	0.287638196602905	chr17:7280500-7280999	chr17:7042000-7042499	0.11634	Foreground	Spearman
1736476	0.362307869427737	chr17:7280500-7280999	chr17:7042500-7042999	0.02085	Foreground	Spearman
1736477	0.297852501679875	chr17:7280500-7280999	chr17:7043000-7043499	0.09104	Foreground	Spearman
1736478	0.198901847939508	chr17:7280500-7280999	chr17:7043500-7043999	0.47989	Foreground	Spearman
1736479	0.300087829770401	chr17:7280500-7280999	chr17:7044000-7044499	0.08563	Foreground	Spearman
1736480	0.14992104001547	chr17:7280500-7280999	chr17:7044500-7044999	0.66131	Foreground	Spearman
1736481	0.144906447087173	chr17:7280500-7280999	chr17:7045000-7045499	0.67744	Foreground	Spearman
1736482	0.398202901496721	chr17:7280500-7280999	chr17:7045500-7045999	0.01172	Foreground	Spearman
1736483	0.332959138401898	chr17:7280500-7280999	chr17:7046000-7046499	0.03823	Foreground	Spearman
1736484	0.499112320928977	chr17:7280500-7280999	chr17:7046500-7046999	0.00265000000000004	Foreground	Spearman
1736485	0.522881176840676	chr17:7280500-7280999	chr17:7047000-7047499	0.00182000000000004	Foreground	Spearman
1736486	0.189002233555487	chr17:7280500-7280999	chr17:7047500-7047999	0.51965	Foreground	Spearman
1736487	0.110093876212063	chr17:7280500-7280999	chr17:7048000-7048499	0.7755	Foreground	Spearman
1736488	0.062769480849756	chr17:7280500-7280999	chr17:7049000-7049499	0.8716	Foreground	Spearman
1736489	0.0967830129798463	chr17:7280500-7280999	chr17:7050500-7050999	0.80689	Foreground	Spearman
1736490	0.118307438930307	chr17:7280500-7280999	chr17:7051500-7051999	0.75521	Foreground	Spearman
1736491	-0.0372884883193865	chr17:7280500-7280999	chr17:7052000-7052499	0.03469	Foreground	Spearman
1736492	0.138253355127261	chr17:7280500-7280999	chr17:7052500-7052999	0.69808	Foreground	Spearman
1736493	0.117955138076879	chr17:7281000-7281499	chr17:7039500-7039999	0.75616	Foreground	Spearman
1736494	0.0867757388622742	chr17:7281000-7281499	chr17:7040000-7040499	0.82793	Foreground	Spearman
1736495	0.125562662768904	chr17:7281000-7281499	chr17:7040500-7040999	0.73508	Foreground	Spearman
1736496	0.14135449553824	chr17:7281000-7281499	chr17:7041000-7041499	0.68877	Foreground	Spearman
1736497	0.139809648430999	chr17:7281000-7281499	chr17:7041500-7041999	0.6934	Foreground	Spearman
1736498	0.00818574348491198	chr17:7281000-7281499	chr17:7042000-7042499	0.93647	Foreground	Spearman
1736499	0.034482016618333	chr17:7281000-7281499	chr17:7042500-7042999	0.91077	Foreground	Spearman
1736500	0.0251043647499591	chr17:7281000-7281499	chr17:7043000-7043499	0.9212	Foreground	Spearman
1736501	0.173120982968396	chr17:7281000-7281499	chr17:7043500-7043999	0.58104	Foreground	Spearman
1736502	0.136188519369663	chr17:7281000-7281499	chr17:7044000-7044499	0.70417	Foreground	Spearman
1736503	0.0559237182656246	chr17:7281000-7281499	chr17:7044500-7044999	0.88231	Foreground	Spearman
1736504	0.110477838621788	chr17:7281000-7281499	chr17:7045000-7045499	0.77448	Foreground	Spearman
1736505	0.0732042521405516	chr17:7281000-7281499	chr17:7045500-7045999	0.8545	Foreground	Spearman
1736506	0.151523856958256	chr17:7281000-7281499	chr17:7046000-7046499	0.656	Foreground	Spearman
1736507	0.097299483676565	chr17:7281000-7281499	chr17:7046500-7046999	0.80588	Foreground	Spearman
1736508	0.0618521648084985	chr17:7281000-7281499	chr17:7047000-7047499	0.87294	Foreground	Spearman
1736509	0.074739482492401	chr17:7281000-7281499	chr17:7047500-7047999	0.8515	Foreground	Spearman
1736510	0.101017713433272	chr17:7281000-7281499	chr17:7048000-7048499	0.79764	Foreground	Spearman
1736511	0.113363198496979	chr17:7281000-7281499	chr17:7049000-7049499	0.76746	Foreground	Spearman
1736512	0.0604057949512869	chr17:7281000-7281499	chr17:7050500-7050999	0.87547	Foreground	Spearman
1736513	0.112687719244944	chr17:7281000-7281499	chr17:7051500-7051999	0.76918	Foreground	Spearman
1736514	0.185413478798975	chr17:7281000-7281499	chr17:7052000-7052499	0.53411	Foreground	Spearman
1736515	0.103651284622584	chr17:7281000-7281499	chr17:7052500-7052999	0.79139	Foreground	Spearman
1736516	0.250046103731162	chr17:7281500-7281999	chr17:7039500-7039999	0.25273	Foreground	Spearman
1736517	0.171003942905469	chr17:7281500-7281999	chr17:7040000-7040499	0.58891	Foreground	Spearman
1736518	0.147108628889542	chr17:7281500-7281999	chr17:7040500-7040999	0.67051	Foreground	Spearman
1736519	0.161776379452661	chr17:7281500-7281999	chr17:7041000-7041499	0.62179	Foreground	Spearman
1736520	0.107844147763906	chr17:7281500-7281999	chr17:7041500-7041999	0.78103	Foreground	Spearman
1736521	-0.156470534729437	chr17:7281500-7281999	chr17:7042000-7042499	0.00778999999999996	Foreground	Spearman
1736522	0.042233882936621	chr17:7281500-7281999	chr17:7042500-7042999	0.90087	Foreground	Spearman
1736523	-0.0853515870777046	chr17:7281500-7281999	chr17:7043000-7043499	0.01838	Foreground	Spearman
1736524	0.320367257584826	chr17:7281500-7281999	chr17:7043500-7043999	0.05126	Foreground	Spearman
1736525	0.248475537494417	chr17:7281500-7281999	chr17:7044000-7044499	0.25959	Foreground	Spearman
1736526	0.109118025610278	chr17:7281500-7281999	chr17:7044500-7044999	0.77796	Foreground	Spearman
1736527	0.116692129372172	chr17:7281500-7281999	chr17:7045000-7045499	0.7593	Foreground	Spearman
1736528	0.0981363581829838	chr17:7281500-7281999	chr17:7045500-7045999	0.80415	Foreground	Spearman
1736529	0.198272913524422	chr17:7281500-7281999	chr17:7046000-7046499	0.48253	Foreground	Spearman
1736530	0.166974235924283	chr17:7281500-7281999	chr17:7046500-7046999	0.60387	Foreground	Spearman
1736531	0.201674007641455	chr17:7281500-7281999	chr17:7047000-7047499	0.46829	Foreground	Spearman
1736532	0.100403043956002	chr17:7281500-7281999	chr17:7047500-7047999	0.79909	Foreground	Spearman
1736533	0.133823894046047	chr17:7281500-7281999	chr17:7048000-7048499	0.71138	Foreground	Spearman
1736534	0.200799035360579	chr17:7281500-7281999	chr17:7049000-7049499	0.47185	Foreground	Spearman
1736535	0.0728955533074612	chr17:7281500-7281999	chr17:7050500-7050999	0.85498	Foreground	Spearman
1736536	0.136432416353968	chr17:7281500-7281999	chr17:7051500-7051999	0.70343	Foreground	Spearman
1736537	0.192489555036392	chr17:7281500-7281999	chr17:7052000-7052499	0.5057	Foreground	Spearman
1736538	0.128709965464848	chr17:7281500-7281999	chr17:7052500-7052999	0.72622	Foreground	Spearman
1736539	0.17491976875131	chr17:7282000-7282499	chr17:7039500-7039999	0.57465	Foreground	Spearman
1736540	0.237978033214766	chr17:7282000-7282499	chr17:7040000-7040499	0.30603	Foreground	Spearman
1736541	0.189265132226557	chr17:7282000-7282499	chr17:7040500-7040999	0.51846	Foreground	Spearman
1736542	0.176409259380025	chr17:7282000-7282499	chr17:7041000-7041499	0.56886	Foreground	Spearman
1736543	0.222067736210279	chr17:7282000-7282499	chr17:7041500-7041999	0.37811	Foreground	Spearman
1736544	0.203727824354035	chr17:7282000-7282499	chr17:7042000-7042499	0.45981	Foreground	Spearman
1736545	0.202134694991885	chr17:7282000-7282499	chr17:7042500-7042999	0.46632	Foreground	Spearman
1736546	0.217521291956205	chr17:7282000-7282499	chr17:7043000-7043499	0.39834	Foreground	Spearman
1736547	0.186345733854517	chr17:7282000-7282499	chr17:7043500-7043999	0.53032	Foreground	Spearman
1736548	0.191412246308474	chr17:7282000-7282499	chr17:7044000-7044499	0.50996	Foreground	Spearman
1736549	0.145311382019714	chr17:7282000-7282499	chr17:7044500-7044999	0.67628	Foreground	Spearman
1736550	0.163083294187708	chr17:7282000-7282499	chr17:7045000-7045499	0.61746	Foreground	Spearman
1736551	0.150570684076646	chr17:7282000-7282499	chr17:7045500-7045999	0.65902	Foreground	Spearman
1736552	0.165902939570482	chr17:7282000-7282499	chr17:7046000-7046499	0.6078	Foreground	Spearman
1736553	0.128732124627398	chr17:7282000-7282499	chr17:7046500-7046999	0.72613	Foreground	Spearman
1736554	0.10845983347432	chr17:7282000-7282499	chr17:7047000-7047499	0.77965	Foreground	Spearman
1736555	0.122210165401444	chr17:7282000-7282499	chr17:7047500-7047999	0.74465	Foreground	Spearman
1736556	0.159741355391129	chr17:7282000-7282499	chr17:7048000-7048499	0.62878	Foreground	Spearman
1736557	0.15310250735995	chr17:7282000-7282499	chr17:7049000-7049499	0.65114	Foreground	Spearman
1736558	0.129890663361322	chr17:7282000-7282499	chr17:7050500-7050999	0.72266	Foreground	Spearman
1736559	0.180350970061042	chr17:7282000-7282499	chr17:7051500-7051999	0.55367	Foreground	Spearman
1736560	0.0818899379594214	chr17:7282000-7282499	chr17:7052000-7052499	0.83816	Foreground	Spearman
1736561	0.156448392832964	chr17:7282000-7282499	chr17:7052500-7052999	0.63976	Foreground	Spearman
1736562	0.13144219195344	chr17:7282500-7282999	chr17:7039500-7039999	0.71817	Foreground	Spearman
1736563	0.198562185665195	chr17:7282500-7282999	chr17:7040000-7040499	0.48137	Foreground	Spearman
1736564	0.178542803056606	chr17:7282500-7282999	chr17:7040500-7040999	0.56075	Foreground	Spearman
1736565	0.169679058085118	chr17:7282500-7282999	chr17:7041000-7041499	0.59358	Foreground	Spearman
1736566	0.210551240158313	chr17:7282500-7282999	chr17:7041500-7041999	0.43009	Foreground	Spearman
1736567	0.21936066483542	chr17:7282500-7282999	chr17:7042000-7042499	0.39032	Foreground	Spearman
1736568	0.145714810819951	chr17:7282500-7282999	chr17:7042500-7042999	0.67503	Foreground	Spearman
1736569	0.17894368563089	chr17:7282500-7282999	chr17:7043000-7043499	0.55894	Foreground	Spearman
1736570	0.166080442833964	chr17:7282500-7282999	chr17:7043500-7043999	0.60723	Foreground	Spearman
1736571	0.131238000372025	chr17:7282500-7282999	chr17:7044000-7044499	0.71876	Foreground	Spearman
1736572	0.138939520409489	chr17:7282500-7282999	chr17:7044500-7044999	0.69611	Foreground	Spearman
1736573	0.165455149334305	chr17:7282500-7282999	chr17:7045000-7045499	0.60934	Foreground	Spearman
1736574	0.0899321885990711	chr17:7282500-7282999	chr17:7045500-7045999	0.82114	Foreground	Spearman
1736575	0.0987186531064229	chr17:7282500-7282999	chr17:7046000-7046499	0.80291	Foreground	Spearman
1736576	0.029685648352171	chr17:7282500-7282999	chr17:7046500-7046999	0.91637	Foreground	Spearman
1736577	0.0212942562754965	chr17:7282500-7282999	chr17:7047000-7047499	0.92477	Foreground	Spearman
1736578	0.0797188342765192	chr17:7282500-7282999	chr17:7047500-7047999	0.84238	Foreground	Spearman
1736579	0.129579564278818	chr17:7282500-7282999	chr17:7048000-7048499	0.72363	Foreground	Spearman
1736580	0.158847311693916	chr17:7282500-7282999	chr17:7049000-7049499	0.6316	Foreground	Spearman
1736581	0.113006921887367	chr17:7282500-7282999	chr17:7050500-7050999	0.76835	Foreground	Spearman
1736582	0.172841428149362	chr17:7282500-7282999	chr17:7051500-7051999	0.58202	Foreground	Spearman
1736583	0.115682079794226	chr17:7282500-7282999	chr17:7052000-7052499	0.76188	Foreground	Spearman
1736584	0.1692344668121	chr17:7282500-7282999	chr17:7052500-7052999	0.59537	Foreground	Spearman
1736585	0.229251621039742	chr17:7283000-7283499	chr17:7039500-7039999	0.34567	Foreground	Spearman
1736586	0.158562712296482	chr17:7283000-7283499	chr17:7040000-7040499	0.63279	Foreground	Spearman
1736587	0.162438714617304	chr17:7283000-7283499	chr17:7040500-7040999	0.61952	Foreground	Spearman
1736588	0.189165162430883	chr17:7283000-7283499	chr17:7041000-7041499	0.51885	Foreground	Spearman
1736589	0.147529433840035	chr17:7283000-7283499	chr17:7041500-7041999	0.66904	Foreground	Spearman
1736590	-0.157002222108086	chr17:7283000-7283499	chr17:7042000-7042499	0.00770999999999999	Foreground	Spearman
1736591	-0.0348286253008158	chr17:7283000-7283499	chr17:7042500-7042999	0.03579	Foreground	Spearman
1736592	-0.104986406254785	chr17:7283000-7283499	chr17:7043000-7043499	0.01409	Foreground	Spearman
1736593	0.296412546686932	chr17:7283000-7283499	chr17:7043500-7043999	0.09428	Foreground	Spearman
1736594	0.188421502451393	chr17:7283000-7283499	chr17:7044000-7044499	0.5222	Foreground	Spearman
1736595	0.125343863368114	chr17:7283000-7283499	chr17:7044500-7044999	0.7357	Foreground	Spearman
1736596	0.151643320228844	chr17:7283000-7283499	chr17:7045000-7045499	0.65568	Foreground	Spearman
1736597	0.0582072398045575	chr17:7283000-7283499	chr17:7045500-7045999	0.87869	Foreground	Spearman
1736598	0.110137785936198	chr17:7283000-7283499	chr17:7046000-7046499	0.77535	Foreground	Spearman
1736599	0.0233964575600316	chr17:7283000-7283499	chr17:7046500-7046999	0.92282	Foreground	Spearman
1736600	0.0537263617636969	chr17:7283000-7283499	chr17:7047000-7047499	0.88544	Foreground	Spearman
1736601	0.0870016864360166	chr17:7283000-7283499	chr17:7047500-7047999	0.82742	Foreground	Spearman
1736602	0.161238048194169	chr17:7283000-7283499	chr17:7048000-7048499	0.62392	Foreground	Spearman
1736603	0.203123196278393	chr17:7283000-7283499	chr17:7049000-7049499	0.46222	Foreground	Spearman
1736604	0.0850222800415905	chr17:7283000-7283499	chr17:7050500-7050999	0.83175	Foreground	Spearman
1736605	0.153604231233699	chr17:7283000-7283499	chr17:7051500-7051999	0.64956	Foreground	Spearman
1736606	0.195047734263669	chr17:7283000-7283499	chr17:7052000-7052499	0.49545	Foreground	Spearman
1736607	0.155535519423782	chr17:7283000-7283499	chr17:7052500-7052999	0.64297	Foreground	Spearman
1736608	0.2868005273942	chr17:7283500-7283999	chr17:7039500-7039999	0.11881	Foreground	Spearman
1736609	0.22531719718311	chr17:7283500-7283999	chr17:7040000-7040499	0.36341	Foreground	Spearman
1736610	0.239185347207396	chr17:7283500-7283999	chr17:7040500-7040999	0.30036	Foreground	Spearman
1736611	0.247274241758972	chr17:7283500-7283999	chr17:7041000-7041499	0.2649	Foreground	Spearman
1736612	0.153278670377414	chr17:7283500-7283999	chr17:7041500-7041999	0.65063	Foreground	Spearman
1736613	-0.133003058012326	chr17:7283500-7283999	chr17:7042000-7042499	0.01018	Foreground	Spearman
1736614	0.0178703845373432	chr17:7283500-7283999	chr17:7042500-7042999	0.92784	Foreground	Spearman
1736615	-0.0722227958738852	chr17:7283500-7283999	chr17:7043000-7043499	0.02173	Foreground	Spearman
1736616	0.161130539532505	chr17:7283500-7283999	chr17:7043500-7043999	0.62417	Foreground	Spearman
1736617	0.0831387006766792	chr17:7283500-7283999	chr17:7044000-7044499	0.83577	Foreground	Spearman
1736618	0.192412903069444	chr17:7283500-7283999	chr17:7044500-7044999	0.50597	Foreground	Spearman
1736619	0.258138755789527	chr17:7283500-7283999	chr17:7045000-7045499	0.21877	Foreground	Spearman
1736620	0.143009170306757	chr17:7283500-7283999	chr17:7045500-7045999	0.68353	Foreground	Spearman
1736621	0.158638641376671	chr17:7283500-7283999	chr17:7046000-7046499	0.63245	Foreground	Spearman
1736622	0.0437038180803288	chr17:7283500-7283999	chr17:7046500-7046999	0.89915	Foreground	Spearman
1736623	0.0352804918295157	chr17:7283500-7283999	chr17:7047000-7047499	0.90968	Foreground	Spearman
1736624	0.187925708059775	chr17:7283500-7283999	chr17:7047500-7047999	0.52421	Foreground	Spearman
1736625	0.245820376098474	chr17:7283500-7283999	chr17:7048000-7048499	0.27117	Foreground	Spearman
1736626	0.232308946260319	chr17:7283500-7283999	chr17:7049000-7049499	0.33155	Foreground	Spearman
1736627	0.214363614916723	chr17:7283500-7283999	chr17:7050500-7050999	0.41285	Foreground	Spearman
1736628	0.279094561152658	chr17:7283500-7283999	chr17:7051500-7051999	0.1411	Foreground	Spearman
1736629	0.164908196462172	chr17:7283500-7283999	chr17:7052000-7052499	0.61108	Foreground	Spearman
1736630	0.22812048920337	chr17:7283500-7283999	chr17:7052500-7052999	0.35097	Foreground	Spearman
1736631	0.279164108822346	chr17:7284000-7284499	chr17:7039500-7039999	0.14088	Foreground	Spearman
1736632	0.327404633139475	chr17:7284000-7284499	chr17:7040000-7040499	0.0434600000000001	Foreground	Spearman
1736633	0.352624897617486	chr17:7284000-7284499	chr17:7040500-7040999	0.02517	Foreground	Spearman
1736634	0.330227064343387	chr17:7284000-7284499	chr17:7041000-7041499	0.04066	Foreground	Spearman
1736635	0.271904977063807	chr17:7284000-7284499	chr17:7041500-7041999	0.16583	Foreground	Spearman
1736636	0.0487245339081062	chr17:7284000-7284499	chr17:7042000-7042499	0.89264	Foreground	Spearman
1736637	0.165001687549818	chr17:7284000-7284499	chr17:7042500-7042999	0.61075	Foreground	Spearman
1736638	0.0972617556950215	chr17:7284000-7284499	chr17:7043000-7043499	0.80597	Foreground	Spearman
1736639	0.123471544295688	chr17:7284000-7284499	chr17:7043500-7043999	0.74108	Foreground	Spearman
1736640	0.154544654475221	chr17:7284000-7284499	chr17:7044000-7044499	0.64652	Foreground	Spearman
1736641	0.270090379148198	chr17:7284000-7284499	chr17:7044500-7044999	0.17213	Foreground	Spearman
1736642	0.324561430460236	chr17:7284000-7284499	chr17:7045000-7045499	0.0464	Foreground	Spearman
1736643	0.254919188439344	chr17:7284000-7284499	chr17:7045500-7045999	0.23231	Foreground	Spearman
1736644	0.238230669872857	chr17:7284000-7284499	chr17:7046000-7046499	0.30479	Foreground	Spearman
1736645	0.226955226551118	chr17:7284000-7284499	chr17:7046500-7046999	0.35631	Foreground	Spearman
1736646	0.210197647926901	chr17:7284000-7284499	chr17:7047000-7047499	0.43146	Foreground	Spearman
1736647	0.305029214978085	chr17:7284000-7284499	chr17:7047500-7047999	0.0755400000000001	Foreground	Spearman
1736648	0.342277385155794	chr17:7284000-7284499	chr17:7048000-7048499	0.03082	Foreground	Spearman
1736649	0.28957689954313	chr17:7284000-7284499	chr17:7049000-7049499	0.11154	Foreground	Spearman
1736650	0.286098943954893	chr17:7284000-7284499	chr17:7050500-7050999	0.12078	Foreground	Spearman
1736651	0.310058152309194	chr17:7284000-7284499	chr17:7051500-7051999	0.06619	Foreground	Spearman
1736652	0.0799726257727396	chr17:7284000-7284499	chr17:7052000-7052499	0.84198	Foreground	Spearman
1736653	0.26563190461803	chr17:7284000-7284499	chr17:7052500-7052999	0.18891	Foreground	Spearman
1736654	0.289056127094894	chr17:7284500-7284999	chr17:7039500-7039999	0.11293	Foreground	Spearman
1736655	0.314822375031706	chr17:7284500-7284999	chr17:7040000-7040499	0.05855	Foreground	Spearman
1736656	0.333793615259424	chr17:7284500-7284999	chr17:7040500-7040999	0.03745	Foreground	Spearman
1736657	0.335390910753393	chr17:7284500-7284999	chr17:7041000-7041499	0.03616	Foreground	Spearman
1736658	0.275473654806942	chr17:7284500-7284999	chr17:7041500-7041999	0.15339	Foreground	Spearman
1736659	0.0482648780361124	chr17:7284500-7284999	chr17:7042000-7042499	0.89305	Foreground	Spearman
1736660	0.208998701038663	chr17:7284500-7284999	chr17:7042500-7042999	0.43674	Foreground	Spearman
1736661	0.105088417947587	chr17:7284500-7284999	chr17:7043000-7043499	0.78776	Foreground	Spearman
1736662	0.149838204150711	chr17:7284500-7284999	chr17:7043500-7043999	0.66161	Foreground	Spearman
1736663	0.143882441195054	chr17:7284500-7284999	chr17:7044000-7044499	0.68061	Foreground	Spearman
1736664	0.317181560702927	chr17:7284500-7284999	chr17:7044500-7044999	0.0553	Foreground	Spearman
1736665	0.355141167588562	chr17:7284500-7284999	chr17:7045000-7045499	0.02393	Foreground	Spearman
1736666	0.234447172203744	chr17:7284500-7284999	chr17:7045500-7045999	0.32156	Foreground	Spearman
1736667	0.279661483667227	chr17:7284500-7284999	chr17:7046000-7046499	0.13947	Foreground	Spearman
1736668	0.222227183457744	chr17:7284500-7284999	chr17:7046500-7046999	0.37738	Foreground	Spearman
1736669	0.197848424169108	chr17:7284500-7284999	chr17:7047000-7047499	0.48399	Foreground	Spearman
1736670	0.334313167554415	chr17:7284500-7284999	chr17:7047500-7047999	0.0370200000000001	Foreground	Spearman
1736671	0.280835135428531	chr17:7284500-7284999	chr17:7048000-7048499	0.13617	Foreground	Spearman
1736672	0.316328972322447	chr17:7284500-7284999	chr17:7049000-7049499	0.05648	Foreground	Spearman
1736673	0.286483427469743	chr17:7284500-7284999	chr17:7050500-7050999	0.11971	Foreground	Spearman
1736674	0.319858810818809	chr17:7284500-7284999	chr17:7051500-7051999	0.05191	Foreground	Spearman
1736675	0.0695064175030239	chr17:7284500-7284999	chr17:7052000-7052499	0.86066	Foreground	Spearman
1736676	0.312586013915911	chr17:7284500-7284999	chr17:7052500-7052999	0.06197	Foreground	Spearman
1736677	0.275492053986471	chr17:7285000-7285499	chr17:7039500-7039999	0.15331	Foreground	Spearman
1736678	0.272828729304303	chr17:7285000-7285499	chr17:7040000-7040499	0.16273	Foreground	Spearman
1736679	0.303828470750388	chr17:7285000-7285499	chr17:7040500-7040999	0.07782	Foreground	Spearman
1736680	0.348060629896176	chr17:7285000-7285499	chr17:7041000-7041499	0.02764	Foreground	Spearman
1736681	0.249324501200186	chr17:7285000-7285499	chr17:7041500-7041999	0.25599	Foreground	Spearman
1736682	0.0360380099427395	chr17:7285000-7285499	chr17:7042000-7042499	0.90892	Foreground	Spearman
1736683	0.164847142991735	chr17:7285000-7285499	chr17:7042500-7042999	0.61128	Foreground	Spearman
1736684	0.0828916890927802	chr17:7285000-7285499	chr17:7043000-7043499	0.83629	Foreground	Spearman
1736685	0.119276137838393	chr17:7285000-7285499	chr17:7043500-7043999	0.75272	Foreground	Spearman
1736686	0.0918468123015415	chr17:7285000-7285499	chr17:7044000-7044499	0.81707	Foreground	Spearman
1736687	0.259173758155139	chr17:7285000-7285499	chr17:7044500-7044999	0.21456	Foreground	Spearman
1736688	0.341820832452885	chr17:7285000-7285499	chr17:7045000-7045499	0.03111	Foreground	Spearman
1736689	0.215580673527683	chr17:7285000-7285499	chr17:7045500-7045999	0.40713	Foreground	Spearman
1736690	0.20654609527504	chr17:7285000-7285499	chr17:7046000-7046499	0.44753	Foreground	Spearman
1736691	0.167149002929857	chr17:7285000-7285499	chr17:7046500-7046999	0.60333	Foreground	Spearman
1736692	0.143977235827913	chr17:7285000-7285499	chr17:7047000-7047499	0.68028	Foreground	Spearman
1736693	0.264811786783072	chr17:7285000-7285499	chr17:7047500-7047999	0.19198	Foreground	Spearman
1736694	0.261065225272245	chr17:7285000-7285499	chr17:7048000-7048499	0.2069	Foreground	Spearman
1736695	0.285877376861456	chr17:7285000-7285499	chr17:7049000-7049499	0.12138	Foreground	Spearman
1736696	0.28694005532216	chr17:7285000-7285499	chr17:7050500-7050999	0.11836	Foreground	Spearman
1736697	0.293052167114201	chr17:7285000-7285499	chr17:7051500-7051999	0.10235	Foreground	Spearman
1736698	0.0593908079716413	chr17:7285000-7285499	chr17:7052000-7052499	0.87702	Foreground	Spearman
1736699	0.271299804080117	chr17:7285000-7285499	chr17:7052500-7052999	0.16781	Foreground	Spearman
1736700	0.289252115287142	chr17:7285500-7285999	chr17:7039500-7039999	0.11241	Foreground	Spearman
1736701	0.272814721532957	chr17:7285500-7285999	chr17:7040000-7040499	0.16277	Foreground	Spearman
1736702	0.280425997895546	chr17:7285500-7285999	chr17:7040500-7040999	0.13732	Foreground	Spearman
1736703	0.330086448401967	chr17:7285500-7285999	chr17:7041000-7041499	0.04081	Foreground	Spearman
1736704	0.291874107668278	chr17:7285500-7285999	chr17:7041500-7041999	0.10551	Foreground	Spearman
1736705	0.0396836117489131	chr17:7285500-7285999	chr17:7042000-7042499	0.90425	Foreground	Spearman
1736706	0.154701941696817	chr17:7285500-7285999	chr17:7042500-7042999	0.64586	Foreground	Spearman
1736707	0.077922803367535	chr17:7285500-7285999	chr17:7043000-7043499	0.84577	Foreground	Spearman
1736708	0.163275772702904	chr17:7285500-7285999	chr17:7043500-7043999	0.61688	Foreground	Spearman
1736709	0.153455400328047	chr17:7285500-7285999	chr17:7044000-7044499	0.65001	Foreground	Spearman
1736710	0.261829896561889	chr17:7285500-7285999	chr17:7044500-7044999	0.20412	Foreground	Spearman
1736711	0.284074985604228	chr17:7285500-7285999	chr17:7045000-7045499	0.1262	Foreground	Spearman
1736712	0.209591745176672	chr17:7285500-7285999	chr17:7045500-7045999	0.43435	Foreground	Spearman
1736713	0.207385449709309	chr17:7285500-7285999	chr17:7046000-7046499	0.44386	Foreground	Spearman
1736714	0.191589036265515	chr17:7285500-7285999	chr17:7046500-7046999	0.5093	Foreground	Spearman
1736715	0.171027142838683	chr17:7285500-7285999	chr17:7047000-7047499	0.58887	Foreground	Spearman
1736716	0.270831746634584	chr17:7285500-7285999	chr17:7047500-7047999	0.16932	Foreground	Spearman
1736717	0.23844633563696	chr17:7285500-7285999	chr17:7048000-7048499	0.30376	Foreground	Spearman
1736718	0.268413682438907	chr17:7285500-7285999	chr17:7049000-7049499	0.17847	Foreground	Spearman
1736719	0.261169734981027	chr17:7285500-7285999	chr17:7050500-7050999	0.20648	Foreground	Spearman
1736720	0.301825757254776	chr17:7285500-7285999	chr17:7051500-7051999	0.08197	Foreground	Spearman
1736721	0.0718417260886893	chr17:7285500-7285999	chr17:7052000-7052499	0.85673	Foreground	Spearman
1736722	0.296981663011158	chr17:7285500-7285999	chr17:7052500-7052999	0.09306	Foreground	Spearman
1736723	0.293590364441887	chr17:7286000-7286499	chr17:7039500-7039999	0.10085	Foreground	Spearman
1736724	0.272160692754998	chr17:7286000-7286499	chr17:7040000-7040499	0.16503	Foreground	Spearman
1736725	0.267313784703265	chr17:7286000-7286499	chr17:7040500-7040999	0.18254	Foreground	Spearman
1736726	0.290610552022757	chr17:7286000-7286499	chr17:7041000-7041499	0.10873	Foreground	Spearman
1736727	0.241948176235105	chr17:7286000-7286499	chr17:7041500-7041999	0.28827	Foreground	Spearman
1736728	0.0590097968778326	chr17:7286000-7286499	chr17:7042000-7042499	0.87757	Foreground	Spearman
1736729	0.189936049175488	chr17:7286000-7286499	chr17:7042500-7042999	0.5158	Foreground	Spearman
1736730	0.0929564744108909	chr17:7286000-7286499	chr17:7043000-7043499	0.8148	Foreground	Spearman
1736731	0.132122934948882	chr17:7286000-7286499	chr17:7043500-7043999	0.71604	Foreground	Spearman
1736732	0.13896291576209	chr17:7286000-7286499	chr17:7044000-7044499	0.69605	Foreground	Spearman
1736733	0.209619415547595	chr17:7286000-7286499	chr17:7044500-7044999	0.43417	Foreground	Spearman
1736734	0.275932156385173	chr17:7286000-7286499	chr17:7045000-7045499	0.15155	Foreground	Spearman
1736735	0.229100615015808	chr17:7286000-7286499	chr17:7045500-7045999	0.34646	Foreground	Spearman
1736736	0.237249555115796	chr17:7286000-7286499	chr17:7046000-7046499	0.30906	Foreground	Spearman
1736737	0.235522668747158	chr17:7286000-7286499	chr17:7046500-7046999	0.31672	Foreground	Spearman
1736738	0.22049883912391	chr17:7286000-7286499	chr17:7047000-7047499	0.3851	Foreground	Spearman
1736739	0.300909191781598	chr17:7286000-7286499	chr17:7047500-7047999	0.0837	Foreground	Spearman
1736740	0.27403097479045	chr17:7286000-7286499	chr17:7048000-7048499	0.15828	Foreground	Spearman
1736741	0.241333257363737	chr17:7286000-7286499	chr17:7049000-7049499	0.2907	Foreground	Spearman
1736742	0.251044032225972	chr17:7286000-7286499	chr17:7050500-7050999	0.24846	Foreground	Spearman
1736743	0.289422134260342	chr17:7286000-7286499	chr17:7051500-7051999	0.11192	Foreground	Spearman
1736744	0.0494720515836208	chr17:7286000-7286499	chr17:7052000-7052499	0.89167	Foreground	Spearman
1736745	0.260756529634649	chr17:7286000-7286499	chr17:7052500-7052999	0.20812	Foreground	Spearman
1736746	0.274838904401057	chr17:7286500-7286999	chr17:7039500-7039999	0.15549	Foreground	Spearman
1736747	0.279853828348656	chr17:7286500-7286999	chr17:7040000-7040499	0.13904	Foreground	Spearman
1736748	0.271094302945347	chr17:7286500-7286999	chr17:7040500-7040999	0.1684	Foreground	Spearman
1736749	0.279537096684352	chr17:7286500-7286999	chr17:7041000-7041499	0.13981	Foreground	Spearman
1736750	0.271242606874176	chr17:7286500-7286999	chr17:7041500-7041999	0.16788	Foreground	Spearman
1736751	0.03265718126167	chr17:7286500-7286999	chr17:7042000-7042499	0.91292	Foreground	Spearman
1736752	0.161351146276807	chr17:7286500-7286999	chr17:7042500-7042999	0.62351	Foreground	Spearman
1736753	0.0807808629483302	chr17:7286500-7286999	chr17:7043000-7043499	0.84043	Foreground	Spearman
1736754	0.109732310985117	chr17:7286500-7286999	chr17:7043500-7043999	0.77632	Foreground	Spearman
1736755	0.11077543335121	chr17:7286500-7286999	chr17:7044000-7044499	0.77379	Foreground	Spearman
1736756	0.248022818393238	chr17:7286500-7286999	chr17:7044500-7044999	0.26182	Foreground	Spearman
1736757	0.281499026973154	chr17:7286500-7286999	chr17:7045000-7045499	0.13411	Foreground	Spearman
1736758	0.199026308687759	chr17:7286500-7286999	chr17:7045500-7045999	0.4794	Foreground	Spearman
1736759	0.211558530367474	chr17:7286500-7286999	chr17:7046000-7046499	0.42551	Foreground	Spearman
1736760	0.138181616148642	chr17:7286500-7286999	chr17:7046500-7046999	0.69827	Foreground	Spearman
1736761	0.153278928658625	chr17:7286500-7286999	chr17:7047000-7047499	0.65063	Foreground	Spearman
1736762	0.293883113034588	chr17:7286500-7286999	chr17:7047500-7047999	0.10019	Foreground	Spearman
1736763	0.293702256736792	chr17:7286500-7286999	chr17:7048000-7048499	0.10061	Foreground	Spearman
1736764	0.272463613121931	chr17:7286500-7286999	chr17:7049000-7049499	0.16411	Foreground	Spearman
1736765	0.282496812405753	chr17:7286500-7286999	chr17:7050500-7050999	0.13082	Foreground	Spearman
1736766	0.325498913247848	chr17:7286500-7286999	chr17:7051500-7051999	0.04533	Foreground	Spearman
1736767	0.0838023236991553	chr17:7286500-7286999	chr17:7052000-7052499	0.83431	Foreground	Spearman
1736768	0.297610250184264	chr17:7286500-7286999	chr17:7052500-7052999	0.09155	Foreground	Spearman
1736769	0.22343993455198	chr17:7287000-7287499	chr17:7039500-7039999	0.37183	Foreground	Spearman
1736770	0.193142325393084	chr17:7287000-7287499	chr17:7040000-7040499	0.50295	Foreground	Spearman
1736771	0.215599746939958	chr17:7287000-7287499	chr17:7040500-7040999	0.40711	Foreground	Spearman
1736772	0.248732461948168	chr17:7287000-7287499	chr17:7041000-7041499	0.25848	Foreground	Spearman
1736773	0.214844161082173	chr17:7287000-7287499	chr17:7041500-7041999	0.41042	Foreground	Spearman
1736774	0.0486613254410978	chr17:7287000-7287499	chr17:7042000-7042499	0.89271	Foreground	Spearman
1736775	0.156521463281273	chr17:7287000-7287499	chr17:7042500-7042999	0.63955	Foreground	Spearman
1736776	0.0871167949528943	chr17:7287000-7287499	chr17:7043000-7043499	0.82724	Foreground	Spearman
1736777	0.208669565199504	chr17:7287000-7287499	chr17:7043500-7043999	0.43819	Foreground	Spearman
1736778	0.20367261304137	chr17:7287000-7287499	chr17:7044000-7044499	0.46006	Foreground	Spearman
1736779	0.256010562926045	chr17:7287000-7287499	chr17:7044500-7044999	0.22768	Foreground	Spearman
1736780	0.242737611093546	chr17:7287000-7287499	chr17:7045000-7045499	0.28485	Foreground	Spearman
1736781	0.169883838766315	chr17:7287000-7287499	chr17:7045500-7045999	0.59283	Foreground	Spearman
1736782	0.208678134523565	chr17:7287000-7287499	chr17:7046000-7046499	0.43817	Foreground	Spearman
1736783	0.166078912358605	chr17:7287000-7287499	chr17:7046500-7046999	0.60725	Foreground	Spearman
1736784	0.162733614700258	chr17:7287000-7287499	chr17:7047000-7047499	0.61858	Foreground	Spearman
1736785	0.186721959020406	chr17:7287000-7287499	chr17:7047500-7047999	0.52872	Foreground	Spearman
1736786	0.252315493174691	chr17:7287000-7287499	chr17:7048000-7048499	0.24347	Foreground	Spearman
1736787	0.252417747570062	chr17:7287000-7287499	chr17:7049000-7049499	0.2431	Foreground	Spearman
1736788	0.282863562037934	chr17:7287000-7287499	chr17:7050500-7050999	0.1297	Foreground	Spearman
1736789	0.306666068141093	chr17:7287000-7287499	chr17:7051500-7051999	0.07247	Foreground	Spearman
1736790	0.0767469585802609	chr17:7287000-7287499	chr17:7052000-7052499	0.84786	Foreground	Spearman
1736791	0.21209452816538	chr17:7287000-7287499	chr17:7052500-7052999	0.42304	Foreground	Spearman
1736792	0.217000091438468	chr17:7287500-7287999	chr17:7039500-7039999	0.40047	Foreground	Spearman
1736793	0.24641259669259	chr17:7287500-7287999	chr17:7040000-7040499	0.26865	Foreground	Spearman
1736794	0.283483122238555	chr17:7287500-7287999	chr17:7040500-7040999	0.12785	Foreground	Spearman
1736795	0.27643395261306	chr17:7287500-7287999	chr17:7041000-7041499	0.14974	Foreground	Spearman
1736796	0.215804742411424	chr17:7287500-7287999	chr17:7041500-7041999	0.40638	Foreground	Spearman
1736797	0.0218897996746011	chr17:7287500-7287999	chr17:7042000-7042499	0.92418	Foreground	Spearman
1736798	0.151596025040418	chr17:7287500-7287999	chr17:7042500-7042999	0.65583	Foreground	Spearman
1736799	0.0496796471842659	chr17:7287500-7287999	chr17:7043000-7043499	0.89137	Foreground	Spearman
1736800	0.102310408429482	chr17:7287500-7287999	chr17:7043500-7043999	0.79459	Foreground	Spearman
1736801	0.100666697141344	chr17:7287500-7287999	chr17:7044000-7044499	0.79844	Foreground	Spearman
1736802	0.278416635836966	chr17:7287500-7287999	chr17:7044500-7044999	0.14332	Foreground	Spearman
1736803	0.318903353056099	chr17:7287500-7287999	chr17:7045000-7045499	0.05301	Foreground	Spearman
1736804	0.203200916591565	chr17:7287500-7287999	chr17:7045500-7045999	0.46196	Foreground	Spearman
1736805	0.170070691465714	chr17:7287500-7287999	chr17:7046000-7046499	0.59218	Foreground	Spearman
1736806	0.135771297073458	chr17:7287500-7287999	chr17:7046500-7046999	0.70552	Foreground	Spearman
1736807	0.134909964711072	chr17:7287500-7287999	chr17:7047000-7047499	0.70808	Foreground	Spearman
1736808	0.265318532343104	chr17:7287500-7287999	chr17:7047500-7047999	0.19022	Foreground	Spearman
1736809	0.245036953906679	chr17:7287500-7287999	chr17:7048000-7048499	0.27457	Foreground	Spearman
1736810	0.259502559406848	chr17:7287500-7287999	chr17:7049000-7049499	0.21309	Foreground	Spearman
1736811	0.277226355875884	chr17:7287500-7287999	chr17:7050500-7050999	0.14715	Foreground	Spearman
1736812	0.353050183746884	chr17:7287500-7287999	chr17:7051500-7051999	0.02493	Foreground	Spearman
1736813	0.0593950746666269	chr17:7287500-7287999	chr17:7052000-7052499	0.877	Foreground	Spearman
1736814	0.29725166117354	chr17:7287500-7287999	chr17:7052500-7052999	0.09254	Foreground	Spearman
1736815	0.237244899668823	chr17:7288000-7288499	chr17:7039500-7039999	0.30909	Foreground	Spearman
1736816	0.245938543792603	chr17:7288000-7288499	chr17:7040000-7040499	0.27075	Foreground	Spearman
1736817	0.275054037837671	chr17:7288000-7288499	chr17:7040500-7040999	0.15489	Foreground	Spearman
1736818	0.274423420354411	chr17:7288000-7288499	chr17:7041000-7041499	0.15686	Foreground	Spearman
1736819	0.225361078008579	chr17:7288000-7288499	chr17:7041500-7041999	0.36322	Foreground	Spearman
1736820	0.0587744249925242	chr17:7288000-7288499	chr17:7042000-7042499	0.87794	Foreground	Spearman
1736821	0.139954374754137	chr17:7288000-7288499	chr17:7042500-7042999	0.69299	Foreground	Spearman
1736822	0.0721895094388172	chr17:7288000-7288499	chr17:7043000-7043499	0.85615	Foreground	Spearman
1736823	0.104750085409869	chr17:7288000-7288499	chr17:7043500-7043999	0.78873	Foreground	Spearman
1736824	0.101945021324344	chr17:7288000-7288499	chr17:7044000-7044499	0.79554	Foreground	Spearman
1736825	0.233397339250043	chr17:7288000-7288499	chr17:7044500-7044999	0.32642	Foreground	Spearman
1736826	0.290792154682581	chr17:7288000-7288499	chr17:7045000-7045499	0.10834	Foreground	Spearman
1736827	0.19753625900727	chr17:7288000-7288499	chr17:7045500-7045999	0.48539	Foreground	Spearman
1736828	0.19376847102103	chr17:7288000-7288499	chr17:7046000-7046499	0.50065	Foreground	Spearman
1736829	0.13871170667802	chr17:7288000-7288499	chr17:7046500-7046999	0.6968	Foreground	Spearman
1736830	0.124538934053365	chr17:7288000-7288499	chr17:7047000-7047499	0.73813	Foreground	Spearman
1736831	0.263744271753637	chr17:7288000-7288499	chr17:7047500-7047999	0.1961	Foreground	Spearman
1736832	0.26406712203779	chr17:7288000-7288499	chr17:7048000-7048499	0.19488	Foreground	Spearman
1736833	0.278411096924886	chr17:7288000-7288499	chr17:7049000-7049499	0.14332	Foreground	Spearman
1736834	0.323655385093547	chr17:7288000-7288499	chr17:7050500-7050999	0.04744	Foreground	Spearman
1736835	0.338139460516796	chr17:7288000-7288499	chr17:7051500-7051999	0.0338000000000001	Foreground	Spearman
1736836	0.071639436470875	chr17:7288000-7288499	chr17:7052000-7052499	0.85716	Foreground	Spearman
1736837	0.305799160213308	chr17:7288000-7288499	chr17:7052500-7052999	0.0741000000000001	Foreground	Spearman
1736838	0.272062945319522	chr17:7288500-7288999	chr17:7039500-7039999	0.16538	Foreground	Spearman
1736839	0.274637915184652	chr17:7288500-7288999	chr17:7040000-7040499	0.15616	Foreground	Spearman
1736840	0.298426279660743	chr17:7288500-7288999	chr17:7040500-7040999	0.08979	Foreground	Spearman
1736841	0.298198789357538	chr17:7288500-7288999	chr17:7041000-7041499	0.09031	Foreground	Spearman
1736842	0.233783105518633	chr17:7288500-7288999	chr17:7041500-7041999	0.32461	Foreground	Spearman
1736843	0.0422614353732826	chr17:7288500-7288999	chr17:7042000-7042499	0.90085	Foreground	Spearman
1736844	0.14833654495405	chr17:7288500-7288999	chr17:7042500-7042999	0.66632	Foreground	Spearman
1736845	0.0515265475563925	chr17:7288500-7288999	chr17:7043000-7043499	0.88844	Foreground	Spearman
1736846	0.112871164492283	chr17:7288500-7288999	chr17:7043500-7043999	0.76868	Foreground	Spearman
1736847	0.109146901431457	chr17:7288500-7288999	chr17:7044000-7044499	0.77787	Foreground	Spearman
1736848	0.267347483474893	chr17:7288500-7288999	chr17:7044500-7044999	0.18243	Foreground	Spearman
1736849	0.250353348743243	chr17:7288500-7288999	chr17:7045000-7045499	0.25125	Foreground	Spearman
1736850	0.178956229740914	chr17:7288500-7288999	chr17:7045500-7045999	0.55887	Foreground	Spearman
1736851	0.176014257147908	chr17:7288500-7288999	chr17:7046000-7046499	0.57036	Foreground	Spearman
1736852	0.158804173716185	chr17:7288500-7288999	chr17:7046500-7046999	0.63179	Foreground	Spearman
1736853	0.145792399966223	chr17:7288500-7288999	chr17:7047000-7047499	0.67485	Foreground	Spearman
1736854	0.268385195142623	chr17:7288500-7288999	chr17:7047500-7047999	0.17853	Foreground	Spearman
1736855	0.267776617010762	chr17:7288500-7288999	chr17:7048000-7048499	0.18071	Foreground	Spearman
1736856	0.266039349947306	chr17:7288500-7288999	chr17:7049000-7049499	0.18743	Foreground	Spearman
1736857	0.316792255521596	chr17:7288500-7288999	chr17:7050500-7050999	0.0557800000000001	Foreground	Spearman
1736858	0.319254413643784	chr17:7288500-7288999	chr17:7051500-7051999	0.05261	Foreground	Spearman
1736859	0.059697530668497	chr17:7288500-7288999	chr17:7052000-7052499	0.87658	Foreground	Spearman
1736860	0.238449085233081	chr17:7288500-7288999	chr17:7052500-7052999	0.30375	Foreground	Spearman
1736861	0.234872858882165	chr17:7289000-7289499	chr17:7039500-7039999	0.31966	Foreground	Spearman
1736862	0.259757001909312	chr17:7289000-7289499	chr17:7040000-7040499	0.2121	Foreground	Spearman
1736863	0.34326424517343	chr17:7289000-7289499	chr17:7040500-7040999	0.03027	Foreground	Spearman
1736864	0.305799346380728	chr17:7289000-7289499	chr17:7041000-7041499	0.0741000000000001	Foreground	Spearman
1736865	0.226464523317331	chr17:7289000-7289499	chr17:7041500-7041999	0.35847	Foreground	Spearman
1736866	0.0108974868151674	chr17:7289000-7289499	chr17:7042000-7042499	0.93407	Foreground	Spearman
1736867	0.129449045813639	chr17:7289000-7289499	chr17:7042500-7042999	0.72406	Foreground	Spearman
1736868	0.0604482999207869	chr17:7289000-7289499	chr17:7043000-7043499	0.87535	Foreground	Spearman
1736869	0.0887757962788127	chr17:7289000-7289499	chr17:7043500-7043999	0.82361	Foreground	Spearman
1736870	0.0881960745758188	chr17:7289000-7289499	chr17:7044000-7044499	0.82502	Foreground	Spearman
1736871	0.230309477118728	chr17:7289000-7289499	chr17:7044500-7044999	0.34114	Foreground	Spearman
1736872	0.275587928177027	chr17:7289000-7289499	chr17:7045000-7045499	0.153	Foreground	Spearman
1736873	0.171960406449762	chr17:7289000-7289499	chr17:7045500-7045999	0.5855	Foreground	Spearman
1736874	0.165314132773869	chr17:7289000-7289499	chr17:7046000-7046499	0.60992	Foreground	Spearman
1736875	0.139524340429795	chr17:7289000-7289499	chr17:7046500-7046999	0.69436	Foreground	Spearman
1736876	0.120575594288871	chr17:7289000-7289499	chr17:7047000-7047499	0.74911	Foreground	Spearman
1736877	0.269862432580022	chr17:7289000-7289499	chr17:7047500-7047999	0.1729	Foreground	Spearman
1736878	0.296462777691624	chr17:7289000-7289499	chr17:7048000-7048499	0.09419	Foreground	Spearman
1736879	0.248759076345427	chr17:7289000-7289499	chr17:7049000-7049499	0.25838	Foreground	Spearman
1736880	0.291927270046163	chr17:7289000-7289499	chr17:7050500-7050999	0.10525	Foreground	Spearman
1736881	0.280268610670514	chr17:7289000-7289499	chr17:7051500-7051999	0.13779	Foreground	Spearman
1736882	0.0473594291306177	chr17:7289000-7289499	chr17:7052000-7052499	0.89413	Foreground	Spearman
1736883	0.265008491158657	chr17:7289000-7289499	chr17:7052500-7052999	0.1913	Foreground	Spearman
1736884	0.25016883956637	chr17:7289500-7289999	chr17:7039500-7039999	0.25205	Foreground	Spearman
1736885	0.289249600076126	chr17:7289500-7289999	chr17:7040000-7040499	0.11241	Foreground	Spearman
1736886	0.321044965031016	chr17:7289500-7289999	chr17:7040500-7040999	0.0503400000000001	Foreground	Spearman
1736887	0.297134875879623	chr17:7289500-7289999	chr17:7041000-7041499	0.0928	Foreground	Spearman
1736888	0.236288443291414	chr17:7289500-7289999	chr17:7041500-7041999	0.31318	Foreground	Spearman
1736889	0.0385991861952638	chr17:7289500-7289999	chr17:7042000-7042499	0.90569	Foreground	Spearman
1736890	0.152599117407345	chr17:7289500-7289999	chr17:7042500-7042999	0.65255	Foreground	Spearman
1736891	0.0702348270815175	chr17:7289500-7289999	chr17:7043000-7043499	0.85953	Foreground	Spearman
1736892	0.123875171563713	chr17:7289500-7289999	chr17:7043500-7043999	0.73983	Foreground	Spearman
1736893	0.110750103471777	chr17:7289500-7289999	chr17:7044000-7044499	0.77384	Foreground	Spearman
1736894	0.231100124114631	chr17:7289500-7289999	chr17:7044500-7044999	0.33728	Foreground	Spearman
1736895	0.298474917447203	chr17:7289500-7289999	chr17:7045000-7045499	0.08968	Foreground	Spearman
1736896	0.192818685724185	chr17:7289500-7289999	chr17:7045500-7045999	0.50428	Foreground	Spearman
1736897	0.202637429047383	chr17:7289500-7289999	chr17:7046000-7046499	0.46414	Foreground	Spearman
1736898	0.147585627344649	chr17:7289500-7289999	chr17:7046500-7046999	0.66879	Foreground	Spearman
1736899	0.145943480944466	chr17:7289500-7289999	chr17:7047000-7047499	0.67436	Foreground	Spearman
1736900	0.260745136098442	chr17:7289500-7289999	chr17:7047500-7047999	0.20817	Foreground	Spearman
1736901	0.256704245608736	chr17:7289500-7289999	chr17:7048000-7048499	0.22483	Foreground	Spearman
1736902	0.281622492711392	chr17:7289500-7289999	chr17:7049000-7049499	0.13375	Foreground	Spearman
1736903	0.243272754147865	chr17:7289500-7289999	chr17:7050500-7050999	0.28249	Foreground	Spearman
1736904	0.319487124331695	chr17:7289500-7289999	chr17:7051500-7051999	0.05245	Foreground	Spearman
1736905	0.0813188353567992	chr17:7289500-7289999	chr17:7052000-7052499	0.83933	Foreground	Spearman
1736906	0.291066040207486	chr17:7289500-7289999	chr17:7052500-7052999	0.10754	Foreground	Spearman
1736907	0.25959575969174	chr17:7290000-7290499	chr17:7039500-7039999	0.21274	Foreground	Spearman
1736908	0.302494440407928	chr17:7290000-7290499	chr17:7040000-7040499	0.08047	Foreground	Spearman
1736909	0.311014031408309	chr17:7290000-7290499	chr17:7040500-7040999	0.06465	Foreground	Spearman
1736910	0.327099964264448	chr17:7290000-7290499	chr17:7041000-7041499	0.0438	Foreground	Spearman
1736911	0.25663063057263	chr17:7290000-7290499	chr17:7041500-7041999	0.2251	Foreground	Spearman
1736912	0.0339786588527232	chr17:7290000-7290499	chr17:7042000-7042499	0.91141	Foreground	Spearman
1736913	0.142703587115858	chr17:7290000-7290499	chr17:7042500-7042999	0.6844	Foreground	Spearman
1736914	0.0541835141019196	chr17:7290000-7290499	chr17:7043000-7043499	0.88482	Foreground	Spearman
1736915	0.130966270817829	chr17:7290000-7290499	chr17:7043500-7043999	0.71957	Foreground	Spearman
1736916	0.106693123391701	chr17:7290000-7290499	chr17:7044000-7044499	0.78397	Foreground	Spearman
1736917	0.278222941459628	chr17:7290000-7290499	chr17:7044500-7044999	0.14383	Foreground	Spearman
1736918	0.297450626079455	chr17:7290000-7290499	chr17:7045000-7045499	0.09197	Foreground	Spearman
1736919	0.175652096408817	chr17:7290000-7290499	chr17:7045500-7045999	0.57169	Foreground	Spearman
1736920	0.213453561153971	chr17:7290000-7290499	chr17:7046000-7046499	0.41689	Foreground	Spearman
1736921	0.149674124577623	chr17:7290000-7290499	chr17:7046500-7046999	0.66219	Foreground	Spearman
1736922	0.145384759882071	chr17:7290000-7290499	chr17:7047000-7047499	0.67596	Foreground	Spearman
1736923	0.261710784880092	chr17:7290000-7290499	chr17:7047500-7047999	0.20453	Foreground	Spearman
1736924	0.273528086422241	chr17:7290000-7290499	chr17:7048000-7048499	0.15999	Foreground	Spearman
1736925	0.3069904317299	chr17:7290000-7290499	chr17:7049000-7049499	0.07178	Foreground	Spearman
1736926	0.2612198016398	chr17:7290000-7290499	chr17:7050500-7050999	0.20633	Foreground	Spearman
1736927	0.336689605610305	chr17:7290000-7290499	chr17:7051500-7051999	0.03505	Foreground	Spearman
1736928	0.104048130257398	chr17:7290000-7290499	chr17:7052000-7052499	0.79037	Foreground	Spearman
1736929	0.277811645935687	chr17:7290000-7290499	chr17:7052500-7052999	0.14529	Foreground	Spearman
1736930	0.257602160554574	chr17:7290500-7290999	chr17:7039500-7039999	0.22113	Foreground	Spearman
1736931	0.277115035225334	chr17:7290500-7290999	chr17:7040000-7040499	0.14743	Foreground	Spearman
1736932	0.307677895517532	chr17:7290500-7290999	chr17:7040500-7040999	0.07055	Foreground	Spearman
1736933	0.297717203665052	chr17:7290500-7290999	chr17:7041000-7041499	0.09138	Foreground	Spearman
1736934	0.218258862045008	chr17:7290500-7290999	chr17:7041500-7041999	0.395	Foreground	Spearman
1736935	-0.0081041303230265	chr17:7290500-7290999	chr17:7042000-7042499	0.05126	Foreground	Spearman
1736936	0.0981995062309156	chr17:7290500-7290999	chr17:7042500-7042999	0.80402	Foreground	Spearman
1736937	0.019789860476582	chr17:7290500-7290999	chr17:7043000-7043499	0.92613	Foreground	Spearman
1736938	0.06330420040087	chr17:7290500-7290999	chr17:7043500-7043999	0.87078	Foreground	Spearman
1736939	0.0279002488275625	chr17:7290500-7290999	chr17:7044000-7044499	0.91844	Foreground	Spearman
1736940	0.244618693927059	chr17:7290500-7290999	chr17:7044500-7044999	0.27636	Foreground	Spearman
1736941	0.27591807166479	chr17:7290500-7290999	chr17:7045000-7045499	0.15162	Foreground	Spearman
1736942	0.167156835566395	chr17:7290500-7290999	chr17:7045500-7045999	0.60331	Foreground	Spearman
1736943	0.174268490107754	chr17:7290500-7290999	chr17:7046000-7046499	0.57684	Foreground	Spearman
1736944	0.109307563998583	chr17:7290500-7290999	chr17:7046500-7046999	0.7774	Foreground	Spearman
1736945	0.0972003882472087	chr17:7290500-7290999	chr17:7047000-7047499	0.80605	Foreground	Spearman
1736946	0.252016025129435	chr17:7290500-7290999	chr17:7047500-7047999	0.24487	Foreground	Spearman
1736947	0.220390484935906	chr17:7290500-7290999	chr17:7048000-7048499	0.3854	Foreground	Spearman
1736948	0.266874867142644	chr17:7290500-7290999	chr17:7049000-7049499	0.18416	Foreground	Spearman
1736949	0.289937507600611	chr17:7290500-7290999	chr17:7050500-7050999	0.11063	Foreground	Spearman
1736950	0.306171909060554	chr17:7290500-7290999	chr17:7051500-7051999	0.0733	Foreground	Spearman
1736951	0.0814419721071377	chr17:7290500-7290999	chr17:7052000-7052499	0.83913	Foreground	Spearman
1736952	0.2756100727687	chr17:7290500-7290999	chr17:7052500-7052999	0.1529	Foreground	Spearman
1736953	0.227343860712491	chr17:7291000-7291499	chr17:7039500-7039999	0.35444	Foreground	Spearman
1736954	0.262280477486431	chr17:7291000-7291499	chr17:7040000-7040499	0.20239	Foreground	Spearman
1736955	0.283002508142237	chr17:7291000-7291499	chr17:7040500-7040999	0.12929	Foreground	Spearman
1736956	0.29613838034811	chr17:7291000-7291499	chr17:7041000-7041499	0.09479	Foreground	Spearman
1736957	0.245411521284118	chr17:7291000-7291499	chr17:7041500-7041999	0.27287	Foreground	Spearman
1736958	0.0249236180141041	chr17:7291000-7291499	chr17:7042000-7042499	0.92141	Foreground	Spearman
1736959	0.1161706926177	chr17:7291000-7291499	chr17:7042500-7042999	0.76066	Foreground	Spearman
1736960	0.0786764992480224	chr17:7291000-7291499	chr17:7043000-7043499	0.84438	Foreground	Spearman
1736961	0.0719020433557114	chr17:7291000-7291499	chr17:7043500-7043999	0.85664	Foreground	Spearman
1736962	0.0913645964786535	chr17:7291000-7291499	chr17:7044000-7044499	0.81798	Foreground	Spearman
1736963	0.204756759799482	chr17:7291000-7291499	chr17:7044500-7044999	0.45527	Foreground	Spearman
1736964	0.287320121341698	chr17:7291000-7291499	chr17:7045000-7045499	0.11748	Foreground	Spearman
1736965	0.168182916843842	chr17:7291000-7291499	chr17:7045500-7045999	0.59924	Foreground	Spearman
1736966	0.186968033557553	chr17:7291000-7291499	chr17:7046000-7046499	0.5278	Foreground	Spearman
1736967	0.131325966729467	chr17:7291000-7291499	chr17:7046500-7046999	0.71846	Foreground	Spearman
1736968	0.110535359168159	chr17:7291000-7291499	chr17:7047000-7047499	0.77434	Foreground	Spearman
1736969	0.216853207540525	chr17:7291000-7291499	chr17:7047500-7047999	0.40132	Foreground	Spearman
1736970	0.260518794161178	chr17:7291000-7291499	chr17:7048000-7048499	0.20894	Foreground	Spearman
1736971	0.214133045273063	chr17:7291000-7291499	chr17:7049000-7049499	0.41392	Foreground	Spearman
1736972	0.309919965830342	chr17:7291000-7291499	chr17:7050500-7050999	0.06649	Foreground	Spearman
1736973	0.299980400941234	chr17:7291000-7291499	chr17:7051500-7051999	0.08586	Foreground	Spearman
1736974	0.0807813686665249	chr17:7291000-7291499	chr17:7052000-7052499	0.84043	Foreground	Spearman
1736975	0.261210696042954	chr17:7291000-7291499	chr17:7052500-7052999	0.20633	Foreground	Spearman
1736976	0.207190949801948	chr17:7291500-7291999	chr17:7039500-7039999	0.44462	Foreground	Spearman
1736977	0.266496972801925	chr17:7291500-7291999	chr17:7040000-7040499	0.18576	Foreground	Spearman
1736978	0.293459765386505	chr17:7291500-7291999	chr17:7040500-7040999	0.10113	Foreground	Spearman
1736979	0.300928105220517	chr17:7291500-7291999	chr17:7041000-7041499	0.08368	Foreground	Spearman
1736980	0.247738549086265	chr17:7291500-7291999	chr17:7041500-7041999	0.26297	Foreground	Spearman
1736981	0.0531065890814566	chr17:7291500-7291999	chr17:7042000-7042499	0.88633	Foreground	Spearman
1736982	0.16133558184797	chr17:7291500-7291999	chr17:7042500-7042999	0.62359	Foreground	Spearman
1736983	0.0843738751848372	chr17:7291500-7291999	chr17:7043000-7043499	0.83318	Foreground	Spearman
1736984	0.089706636822871	chr17:7291500-7291999	chr17:7043500-7043999	0.82171	Foreground	Spearman
1736985	0.103705206794302	chr17:7291500-7291999	chr17:7044000-7044499	0.79121	Foreground	Spearman
1736986	0.270950463017583	chr17:7291500-7291999	chr17:7044500-7044999	0.16888	Foreground	Spearman
1736987	0.307798178891918	chr17:7291500-7291999	chr17:7045000-7045499	0.07034	Foreground	Spearman
1736988	0.202339278693587	chr17:7291500-7291999	chr17:7045500-7045999	0.46539	Foreground	Spearman
1736989	0.228540217143275	chr17:7291500-7291999	chr17:7046000-7046499	0.34906	Foreground	Spearman
1736990	0.146038324538856	chr17:7291500-7291999	chr17:7046500-7046999	0.67408	Foreground	Spearman
1736991	0.142206503963813	chr17:7291500-7291999	chr17:7047000-7047499	0.68604	Foreground	Spearman
1736992	0.24008887690296	chr17:7291500-7291999	chr17:7047500-7047999	0.29635	Foreground	Spearman
1736993	0.307478262479665	chr17:7291500-7291999	chr17:7048000-7048499	0.07081	Foreground	Spearman
1736994	0.279782581201706	chr17:7291500-7291999	chr17:7049000-7049499	0.13921	Foreground	Spearman
1736995	0.28831437090744	chr17:7291500-7291999	chr17:7050500-7050999	0.1147	Foreground	Spearman
1736996	0.309750554839761	chr17:7291500-7291999	chr17:7051500-7051999	0.06677	Foreground	Spearman
1736997	0.00935577226207323	chr17:7291500-7291999	chr17:7052000-7052499	0.93534	Foreground	Spearman
1736998	0.276265260571625	chr17:7291500-7291999	chr17:7052500-7052999	0.15035	Foreground	Spearman
1736999	0.248323384055161	chr17:7292000-7292499	chr17:7039500-7039999	0.26029	Foreground	Spearman
1737000	0.28785086900341	chr17:7292000-7292499	chr17:7040000-7040499	0.11575	Foreground	Spearman
1737001	0.307377111940213	chr17:7292000-7292499	chr17:7040500-7040999	0.07101	Foreground	Spearman
1737002	0.333888108482027	chr17:7292000-7292499	chr17:7041000-7041499	0.0373599999999999	Foreground	Spearman
1737003	0.267150099048726	chr17:7292000-7292499	chr17:7041500-7041999	0.18317	Foreground	Spearman
1737004	0.041420976768027	chr17:7292000-7292499	chr17:7042000-7042499	0.90182	Foreground	Spearman
1737005	0.16853127932534	chr17:7292000-7292499	chr17:7042500-7042999	0.59806	Foreground	Spearman
1737006	0.0866314590324071	chr17:7292000-7292499	chr17:7043000-7043499	0.82821	Foreground	Spearman
1737007	0.0950044852534087	chr17:7292000-7292499	chr17:7043500-7043999	0.81075	Foreground	Spearman
1737008	0.0914586315427993	chr17:7292000-7292499	chr17:7044000-7044499	0.81781	Foreground	Spearman
1737009	0.29133175840843	chr17:7292000-7292499	chr17:7044500-7044999	0.10685	Foreground	Spearman
1737010	0.276986836141649	chr17:7292000-7292499	chr17:7045000-7045499	0.14789	Foreground	Spearman
1737011	0.225358612414519	chr17:7292000-7292499	chr17:7045500-7045999	0.36325	Foreground	Spearman
1737012	0.208250870602866	chr17:7292000-7292499	chr17:7046000-7046499	0.44022	Foreground	Spearman
1737013	0.181638686181733	chr17:7292000-7292499	chr17:7046500-7046999	0.54897	Foreground	Spearman
1737014	0.165665000219771	chr17:7292000-7292499	chr17:7047000-7047499	0.60868	Foreground	Spearman
1737015	0.286156810811077	chr17:7292000-7292499	chr17:7047500-7047999	0.12057	Foreground	Spearman
1737016	0.271293940458375	chr17:7292000-7292499	chr17:7048000-7048499	0.16781	Foreground	Spearman
1737017	0.301440807748279	chr17:7292000-7292499	chr17:7049000-7049499	0.08272	Foreground	Spearman
1737018	0.251594078346026	chr17:7292000-7292499	chr17:7050500-7050999	0.24637	Foreground	Spearman
1737019	0.310946007561565	chr17:7292000-7292499	chr17:7051500-7051999	0.06471	Foreground	Spearman
1737020	0.0530739821652338	chr17:7292000-7292499	chr17:7052000-7052499	0.88635	Foreground	Spearman
1737021	0.311435342508941	chr17:7292000-7292499	chr17:7052500-7052999	0.06386	Foreground	Spearman
1737022	0.24506317949091	chr17:7292500-7292999	chr17:7039500-7039999	0.27439	Foreground	Spearman
1737023	0.270174326204397	chr17:7292500-7292999	chr17:7040000-7040499	0.17188	Foreground	Spearman
1737024	0.291835179122793	chr17:7292500-7292999	chr17:7040500-7040999	0.1056	Foreground	Spearman
1737025	0.3203101230093	chr17:7292500-7292999	chr17:7041000-7041499	0.05126	Foreground	Spearman
1737026	0.259948843121063	chr17:7292500-7292999	chr17:7041500-7041999	0.21126	Foreground	Spearman
1737027	-0.00281180050369863	chr17:7292500-7292999	chr17:7042000-7042499	0.05501	Foreground	Spearman
1737028	0.132359813493318	chr17:7292500-7292999	chr17:7042500-7042999	0.7154	Foreground	Spearman
1737029	0.0400113979261339	chr17:7292500-7292999	chr17:7043000-7043499	0.90373	Foreground	Spearman
1737030	0.129781255656394	chr17:7292500-7292999	chr17:7043500-7043999	0.72297	Foreground	Spearman
1737031	0.104733710426735	chr17:7292500-7292999	chr17:7044000-7044499	0.78876	Foreground	Spearman
1737032	0.277659163929735	chr17:7292500-7292999	chr17:7044500-7044999	0.14573	Foreground	Spearman
1737033	0.285964958991805	chr17:7292500-7292999	chr17:7045000-7045499	0.12114	Foreground	Spearman
1737034	0.187367570568732	chr17:7292500-7292999	chr17:7045500-7045999	0.52643	Foreground	Spearman
1737035	0.209610925225361	chr17:7292500-7292999	chr17:7046000-7046499	0.43424	Foreground	Spearman
1737036	0.137518386813494	chr17:7292500-7292999	chr17:7046500-7046999	0.70025	Foreground	Spearman
1737037	0.114862819361321	chr17:7292500-7292999	chr17:7047000-7047499	0.76383	Foreground	Spearman
1737038	0.237802115448586	chr17:7292500-7292999	chr17:7047500-7047999	0.30681	Foreground	Spearman
1737039	0.287407517731531	chr17:7292500-7292999	chr17:7048000-7048499	0.11729	Foreground	Spearman
1737040	0.310159340492568	chr17:7292500-7292999	chr17:7049000-7049499	0.06594	Foreground	Spearman
1737041	0.239818414950418	chr17:7292500-7292999	chr17:7050500-7050999	0.29757	Foreground	Spearman
1737042	0.307125195455406	chr17:7292500-7292999	chr17:7051500-7051999	0.07147	Foreground	Spearman
1737043	0.100740650376409	chr17:7292500-7292999	chr17:7052000-7052499	0.79831	Foreground	Spearman
1737044	0.284222383288332	chr17:7292500-7292999	chr17:7052500-7052999	0.12586	Foreground	Spearman
1737045	0.224701864450764	chr17:7293000-7293499	chr17:7039500-7039999	0.36619	Foreground	Spearman
1737046	0.260104980445151	chr17:7293000-7293499	chr17:7040000-7040499	0.21057	Foreground	Spearman
1737047	0.279890886882295	chr17:7293000-7293499	chr17:7040500-7040999	0.13895	Foreground	Spearman
1737048	0.324427733760412	chr17:7293000-7293499	chr17:7041000-7041499	0.04652	Foreground	Spearman
1737049	0.266335869973101	chr17:7293000-7293499	chr17:7041500-7041999	0.1864	Foreground	Spearman
1737050	0.0358175954686562	chr17:7293000-7293499	chr17:7042000-7042499	0.90909	Foreground	Spearman
1737051	0.157610397661329	chr17:7293000-7293499	chr17:7042500-7042999	0.63601	Foreground	Spearman
1737052	0.0905934342023125	chr17:7293000-7293499	chr17:7043000-7043499	0.81972	Foreground	Spearman
1737053	0.124008071079234	chr17:7293000-7293499	chr17:7043500-7043999	0.73953	Foreground	Spearman
1737054	0.0903429209193084	chr17:7293000-7293499	chr17:7044000-7044499	0.82026	Foreground	Spearman
1737055	0.259415756891045	chr17:7293000-7293499	chr17:7044500-7044999	0.21342	Foreground	Spearman
1737056	0.319691253613072	chr17:7293000-7293499	chr17:7045000-7045499	0.05213	Foreground	Spearman
1737057	0.195146483507444	chr17:7293000-7293499	chr17:7045500-7045999	0.49514	Foreground	Spearman
1737058	0.203783455044289	chr17:7293000-7293499	chr17:7046000-7046499	0.45958	Foreground	Spearman
1737059	0.138103095635485	chr17:7293000-7293499	chr17:7046500-7046999	0.69853	Foreground	Spearman
1737060	0.107451797088195	chr17:7293000-7293499	chr17:7047000-7047499	0.78201	Foreground	Spearman
1737061	0.222159076017285	chr17:7293000-7293499	chr17:7047500-7047999	0.37773	Foreground	Spearman
1737062	0.257762790968215	chr17:7293000-7293499	chr17:7048000-7048499	0.22034	Foreground	Spearman
1737063	0.246032666456015	chr17:7293000-7293499	chr17:7049000-7049499	0.27041	Foreground	Spearman
1737064	0.25005042319402	chr17:7293000-7293499	chr17:7050500-7050999	0.2527	Foreground	Spearman
1737065	0.331634471867548	chr17:7293000-7293499	chr17:7051500-7051999	0.03942	Foreground	Spearman
1737066	0.0835530457664516	chr17:7293000-7293499	chr17:7052000-7052499	0.83487	Foreground	Spearman
1737067	0.278485159358295	chr17:7293000-7293499	chr17:7052500-7052999	0.14312	Foreground	Spearman
1737068	0.269955172205124	chr17:7293500-7293999	chr17:7039500-7039999	0.17255	Foreground	Spearman
1737069	0.330317580551369	chr17:7293500-7293999	chr17:7040000-7040499	0.04056	Foreground	Spearman
1737070	0.262861276871695	chr17:7293500-7293999	chr17:7040500-7040999	0.19986	Foreground	Spearman
1737071	0.268225308128575	chr17:7293500-7293999	chr17:7041000-7041499	0.17904	Foreground	Spearman
1737072	0.317897192734866	chr17:7293500-7293999	chr17:7041500-7041999	0.05437	Foreground	Spearman
1737073	0.227376035355851	chr17:7293500-7293999	chr17:7042000-7042499	0.35429	Foreground	Spearman
1737074	0.296292595296603	chr17:7293500-7293999	chr17:7042500-7042999	0.09451	Foreground	Spearman
1737075	0.251065563698629	chr17:7293500-7293999	chr17:7043000-7043499	0.24842	Foreground	Spearman
1737076	0.234390032632438	chr17:7293500-7293999	chr17:7043500-7043999	0.32183	Foreground	Spearman
1737077	0.301537801271026	chr17:7293500-7293999	chr17:7044000-7044499	0.08251	Foreground	Spearman
1737078	0.238130162706147	chr17:7293500-7293999	chr17:7044500-7044999	0.30529	Foreground	Spearman
1737079	0.240482027372305	chr17:7293500-7293999	chr17:7045000-7045499	0.29445	Foreground	Spearman
1737080	0.349947098258637	chr17:7293500-7293999	chr17:7045500-7045999	0.02669	Foreground	Spearman
1737081	0.354804967438558	chr17:7293500-7293999	chr17:7046000-7046499	0.02407	Foreground	Spearman
1737082	0.377318760233192	chr17:7293500-7293999	chr17:7046500-7046999	0.01606	Foreground	Spearman
1737083	0.37614579569732	chr17:7293500-7293999	chr17:7047000-7047499	0.0164299999999999	Foreground	Spearman
1737084	0.25863621750226	chr17:7293500-7293999	chr17:7047500-7047999	0.21686	Foreground	Spearman
1737085	0.224019617384156	chr17:7293500-7293999	chr17:7048000-7048499	0.36942	Foreground	Spearman
1737086	0.172951131042559	chr17:7293500-7293999	chr17:7049000-7049499	0.58167	Foreground	Spearman
1737087	0.213578222077276	chr17:7293500-7293999	chr17:7050500-7050999	0.41637	Foreground	Spearman
1737088	0.231680673773868	chr17:7293500-7293999	chr17:7051500-7051999	0.33477	Foreground	Spearman
1737089	0.0140966938713001	chr17:7293500-7293999	chr17:7052000-7052499	0.93131	Foreground	Spearman
1737090	0.203648854812111	chr17:7293500-7293999	chr17:7052500-7052999	0.4602	Foreground	Spearman
1737091	0.164186213969361	chr17:7294000-7294499	chr17:7039500-7039999	0.61341	Foreground	Spearman
1737092	0.291232094811016	chr17:7294000-7294499	chr17:7040000-7040499	0.10711	Foreground	Spearman
1737093	0.239282820463903	chr17:7294000-7294499	chr17:7040500-7040999	0.2999	Foreground	Spearman
1737094	0.22610162604161	chr17:7294000-7294499	chr17:7041000-7041499	0.36021	Foreground	Spearman
1737095	0.295455826186061	chr17:7294000-7294499	chr17:7041500-7041999	0.09646	Foreground	Spearman
1737096	0.296223305645331	chr17:7294000-7294499	chr17:7042000-7042499	0.09462	Foreground	Spearman
1737097	0.346004367086592	chr17:7294000-7294499	chr17:7042500-7042999	0.02872	Foreground	Spearman
1737098	0.308899344314993	chr17:7294000-7294499	chr17:7043000-7043499	0.06829	Foreground	Spearman
1737099	0.0919120686053177	chr17:7294000-7294499	chr17:7043500-7043999	0.81692	Foreground	Spearman
1737100	0.194120852505903	chr17:7294000-7294499	chr17:7044000-7044499	0.49917	Foreground	Spearman
1737101	0.199074794175307	chr17:7294000-7294499	chr17:7044500-7044999	0.47919	Foreground	Spearman
1737102	0.213705645159522	chr17:7294000-7294499	chr17:7045000-7045499	0.41581	Foreground	Spearman
1737103	0.308871550339895	chr17:7294000-7294499	chr17:7045500-7045999	0.06835	Foreground	Spearman
1737104	0.309212984247113	chr17:7294000-7294499	chr17:7046000-7046499	0.06773	Foreground	Spearman
1737105	0.344989779596644	chr17:7294000-7294499	chr17:7046500-7046999	0.0293600000000001	Foreground	Spearman
1737106	0.3452319034106	chr17:7294000-7294499	chr17:7047000-7047499	0.0292	Foreground	Spearman
1737107	0.269794487281589	chr17:7294000-7294499	chr17:7047500-7047999	0.17318	Foreground	Spearman
1737108	0.193622650220636	chr17:7294000-7294499	chr17:7048000-7048499	0.50115	Foreground	Spearman
1737109	0.114030186348604	chr17:7294000-7294499	chr17:7049000-7049499	0.76572	Foreground	Spearman
1737110	0.175199667676252	chr17:7294000-7294499	chr17:7050500-7050999	0.57341	Foreground	Spearman
1737111	0.197823093728208	chr17:7294000-7294499	chr17:7051500-7051999	0.48417	Foreground	Spearman
1737112	-0.0466918195587579	chr17:7294000-7294499	chr17:7052000-7052499	0.0305	Foreground	Spearman
1737113	0.1667453410833	chr17:7294000-7294499	chr17:7052500-7052999	0.60467	Foreground	Spearman
1737114	-0.00120516620902737	chr17:7294500-7294999	chr17:7039500-7039999	0.05614	Foreground	Spearman
1737115	0.157251151451891	chr17:7294500-7294999	chr17:7040000-7040499	0.63704	Foreground	Spearman
1737116	0.0542355816231039	chr17:7294500-7294999	chr17:7040500-7040999	0.88475	Foreground	Spearman
1737117	0.0534983181837668	chr17:7294500-7294999	chr17:7041000-7041499	0.8858	Foreground	Spearman
1737118	0.198482246933403	chr17:7294500-7294999	chr17:7041500-7041999	0.48163	Foreground	Spearman
1737119	0.488986085400174	chr17:7294500-7294999	chr17:7042000-7042499	0.00314999999999999	Foreground	Spearman
1737120	0.283881053328487	chr17:7294500-7294999	chr17:7042500-7042999	0.12669	Foreground	Spearman
1737121	0.368620099426572	chr17:7294500-7294999	chr17:7043000-7043499	0.01892	Foreground	Spearman
1737122	0.132522899481632	chr17:7294500-7294999	chr17:7043500-7043999	0.715	Foreground	Spearman
1737123	0.324548450917213	chr17:7294500-7294999	chr17:7044000-7044499	0.04641	Foreground	Spearman
1737124	0.0823607878446407	chr17:7294500-7294999	chr17:7044500-7044999	0.83715	Foreground	Spearman
1737125	0.0598971241213795	chr17:7294500-7294999	chr17:7045000-7045499	0.87627	Foreground	Spearman
1737126	0.218931900984648	chr17:7294500-7294999	chr17:7045500-7045999	0.39211	Foreground	Spearman
1737127	0.218798629875106	chr17:7294500-7294999	chr17:7046000-7046499	0.3928	Foreground	Spearman
1737128	0.408478532447141	chr17:7294500-7294999	chr17:7046500-7046999	0.01014	Foreground	Spearman
1737129	0.450295926559196	chr17:7294500-7294999	chr17:7047000-7047499	0.00556999999999996	Foreground	Spearman
1737130	0.147249041989233	chr17:7294500-7294999	chr17:7047500-7047999	0.67007	Foreground	Spearman
1737131	0.0619721227571219	chr17:7294500-7294999	chr17:7048000-7048499	0.8728	Foreground	Spearman
1737132	-0.0625534932883919	chr17:7294500-7294999	chr17:7049000-7049499	0.02452	Foreground	Spearman
1737133	0.0481278818702575	chr17:7294500-7294999	chr17:7050500-7050999	0.89313	Foreground	Spearman
1737134	0.0295788811618369	chr17:7294500-7294999	chr17:7051500-7051999	0.9165	Foreground	Spearman
1737135	-0.0610586286125525	chr17:7294500-7294999	chr17:7052000-7052499	0.02505	Foreground	Spearman
1737136	0.0126319703330801	chr17:7294500-7294999	chr17:7052500-7052999	0.93274	Foreground	Spearman
1737137	0.111758142569126	chr17:7295000-7295499	chr17:7039500-7039999	0.77152	Foreground	Spearman
1737138	0.242297914154725	chr17:7295000-7295499	chr17:7040000-7040499	0.28684	Foreground	Spearman
1737139	0.14557737610942	chr17:7295000-7295499	chr17:7040500-7040999	0.67535	Foreground	Spearman
1737140	0.119989464332483	chr17:7295000-7295499	chr17:7041000-7041499	0.75055	Foreground	Spearman
1737141	0.248205560591582	chr17:7295000-7295499	chr17:7041500-7041999	0.26091	Foreground	Spearman
1737142	0.385601919776998	chr17:7295000-7295499	chr17:7042000-7042499	0.01432	Foreground	Spearman
1737143	0.310698329663034	chr17:7295000-7295499	chr17:7042500-7042999	0.06512	Foreground	Spearman
1737144	0.30225146354408	chr17:7295000-7295499	chr17:7043000-7043499	0.08108	Foreground	Spearman
1737145	0.218836958621048	chr17:7295000-7295499	chr17:7043500-7043999	0.39263	Foreground	Spearman
1737146	0.386902808800414	chr17:7295000-7295499	chr17:7044000-7044499	0.01401	Foreground	Spearman
1737147	0.141970834404249	chr17:7295000-7295499	chr17:7044500-7044999	0.68679	Foreground	Spearman
1737148	0.119641714129075	chr17:7295000-7295499	chr17:7045000-7045499	0.75173	Foreground	Spearman
1737149	0.325349009763813	chr17:7295000-7295499	chr17:7045500-7045999	0.04548	Foreground	Spearman
1737150	0.28601685929088	chr17:7295000-7295499	chr17:7046000-7046499	0.12106	Foreground	Spearman
1737151	0.433436766380724	chr17:7295000-7295499	chr17:7046500-7046999	0.00702999999999998	Foreground	Spearman
1737152	0.475164685287673	chr17:7295000-7295499	chr17:7047000-7047499	0.00397999999999998	Foreground	Spearman
1737153	0.185023260030148	chr17:7295000-7295499	chr17:7047500-7047999	0.53573	Foreground	Spearman
1737154	0.111281186137085	chr17:7295000-7295499	chr17:7048000-7048499	0.77268	Foreground	Spearman
1737155	0.0656674706734726	chr17:7295000-7295499	chr17:7049000-7049499	0.86702	Foreground	Spearman
1737156	0.0777913853243292	chr17:7295000-7295499	chr17:7050500-7050999	0.84596	Foreground	Spearman
1737157	0.0669807825522986	chr17:7295000-7295499	chr17:7051500-7051999	0.86488	Foreground	Spearman
1737158	-0.0312504987675051	chr17:7295000-7295499	chr17:7052000-7052499	0.03756	Foreground	Spearman
1737159	0.0558194539407813	chr17:7295000-7295499	chr17:7052500-7052999	0.88243	Foreground	Spearman
1737160	0.326329429076622	chr17:7295500-7295999	chr17:7039500-7039999	0.0446	Foreground	Spearman
1737161	0.328826764330705	chr17:7295500-7295999	chr17:7040000-7040499	0.04198	Foreground	Spearman
1737162	0.307985251304157	chr17:7295500-7295999	chr17:7040500-7040999	0.06995	Foreground	Spearman
1737163	0.273249400386423	chr17:7295500-7295999	chr17:7041000-7041499	0.16119	Foreground	Spearman
1737164	0.256568835376899	chr17:7295500-7295999	chr17:7041500-7041999	0.22542	Foreground	Spearman
1737165	0.0841717061753522	chr17:7295500-7295999	chr17:7042000-7042499	0.83364	Foreground	Spearman
1737166	0.175037573831165	chr17:7295500-7295999	chr17:7042500-7042999	0.57415	Foreground	Spearman
1737167	0.0862177499011513	chr17:7295500-7295999	chr17:7043000-7043499	0.82913	Foreground	Spearman
1737168	0.131879225452549	chr17:7295500-7295999	chr17:7043500-7043999	0.71672	Foreground	Spearman
1737169	0.127600021985442	chr17:7295500-7295999	chr17:7044000-7044499	0.7293	Foreground	Spearman
1737170	0.232236847237802	chr17:7295500-7295999	chr17:7044500-7044999	0.33191	Foreground	Spearman
1737171	0.284267200368726	chr17:7295500-7295999	chr17:7045000-7045499	0.12575	Foreground	Spearman
1737172	0.214180877414533	chr17:7295500-7295999	chr17:7045500-7045999	0.4137	Foreground	Spearman
1737173	0.233236770773675	chr17:7295500-7295999	chr17:7046000-7046499	0.32709	Foreground	Spearman
1737174	0.165448602421315	chr17:7295500-7295999	chr17:7046500-7046999	0.60935	Foreground	Spearman
1737175	0.160262466797491	chr17:7295500-7295999	chr17:7047000-7047499	0.62708	Foreground	Spearman
1737176	0.246020885070672	chr17:7295500-7295999	chr17:7047500-7047999	0.27042	Foreground	Spearman
1737177	0.245151051518138	chr17:7295500-7295999	chr17:7048000-7048499	0.27406	Foreground	Spearman
1737178	0.225486767426457	chr17:7295500-7295999	chr17:7049000-7049499	0.36262	Foreground	Spearman
1737179	0.22460115468654	chr17:7295500-7295999	chr17:7050500-7050999	0.36659	Foreground	Spearman
1737180	0.282923220767879	chr17:7295500-7295999	chr17:7051500-7051999	0.12954	Foreground	Spearman
1737181	0.041943862466707	chr17:7295500-7295999	chr17:7052000-7052499	0.90118	Foreground	Spearman
1737182	0.254207999970394	chr17:7295500-7295999	chr17:7052500-7052999	0.23517	Foreground	Spearman
1737183	0.0400816517434416	chr17:7296000-7296499	chr17:7039500-7039999	0.90359	Foreground	Spearman
1737184	-0.0411651557822026	chr17:7296000-7296499	chr17:7040000-7040499	0.03282	Foreground	Spearman
1737185	-0.0326787510362927	chr17:7296000-7296499	chr17:7040500-7040999	0.03691	Foreground	Spearman
1737186	0.0397680328023066	chr17:7296000-7296499	chr17:7041000-7041499	0.90413	Foreground	Spearman
1737187	-0.0114505809314965	chr17:7296000-7296499	chr17:7041500-7041999	0.0490699999999999	Foreground	Spearman
1737188	-0.0629622797907531	chr17:7296000-7296499	chr17:7042000-7042499	0.02439	Foreground	Spearman
1737189	-0.12972218877961	chr17:7296000-7296499	chr17:7042500-7042999	0.01056	Foreground	Spearman
1737190	-0.0811332916730858	chr17:7296000-7296499	chr17:7043000-7043499	0.01924	Foreground	Spearman
1737191	-0.00521088377885492	chr17:7296000-7296499	chr17:7043500-7043999	0.05338	Foreground	Spearman
1737192	-0.164208944229651	chr17:7296000-7296499	chr17:7044000-7044499	0.00702999999999998	Foreground	Spearman
1737193	-0.0278175990520362	chr17:7296000-7296499	chr17:7044500-7044999	0.03922	Foreground	Spearman
1737194	0.0192473155198769	chr17:7296000-7296499	chr17:7045000-7045499	0.92672	Foreground	Spearman
1737195	-0.148313532991271	chr17:7296000-7296499	chr17:7045500-7045999	0.00849999999999995	Foreground	Spearman
1737196	-0.0917947264619902	chr17:7296000-7296499	chr17:7046000-7046499	0.01694	Foreground	Spearman
1737197	-0.292580869220647	chr17:7296000-7296499	chr17:7046500-7046999	0.00141000000000002	Foreground	Spearman
1737198	-0.32118584515904	chr17:7296000-7296499	chr17:7047000-7047499	0.000970000000000026	Foreground	Spearman
1737199	-0.0483218815702282	chr17:7296000-7296499	chr17:7047500-7047999	0.02987	Foreground	Spearman
1737200	-0.0018585027215293	chr17:7296000-7296499	chr17:7048000-7048499	0.05564	Foreground	Spearman
1737201	0.0917526551269994	chr17:7296000-7296499	chr17:7049000-7049499	0.81729	Foreground	Spearman
1737202	0.028322444106852	chr17:7296000-7296499	chr17:7050500-7050999	0.91802	Foreground	Spearman
1737203	0.112096325516872	chr17:7296000-7296499	chr17:7051500-7051999	0.77065	Foreground	Spearman
1737204	0.256295152373142	chr17:7296000-7296499	chr17:7052000-7052499	0.22664	Foreground	Spearman
1737205	-0.00991384009415467	chr17:7296000-7296499	chr17:7052500-7052999	0.05001	Foreground	Spearman
1737206	-0.0193728076865526	chr17:7296500-7296999	chr17:7039500-7039999	0.0440700000000001	Foreground	Spearman
1737207	-0.139734063443521	chr17:7296500-7296999	chr17:7040000-7040499	0.00939000000000001	Foreground	Spearman
1737208	-0.0859562336772014	chr17:7296500-7296999	chr17:7040500-7040999	0.0182099999999999	Foreground	Spearman
1737209	-0.0502304235079354	chr17:7296500-7296999	chr17:7041000-7041499	0.0291	Foreground	Spearman
1737210	-0.0766075370243162	chr17:7296500-7296999	chr17:7041500-7041999	0.0204299999999999	Foreground	Spearman
1737211	-0.108031143493253	chr17:7296500-7296999	chr17:7042000-7042499	0.01371	Foreground	Spearman
1737212	-0.212529223533006	chr17:7296500-7296999	chr17:7042500-7042999	0.00399000000000005	Foreground	Spearman
1737213	-0.116137574521486	chr17:7296500-7296999	chr17:7043000-7043499	0.01246	Foreground	Spearman
1737214	0.0223600320898987	chr17:7296500-7296999	chr17:7043500-7043999	0.92367	Foreground	Spearman
1737215	-0.177568474582299	chr17:7296500-7296999	chr17:7044000-7044499	0.00593999999999995	Foreground	Spearman
1737216	-0.0772846570437726	chr17:7296500-7296999	chr17:7044500-7044999	0.02028	Foreground	Spearman
1737217	-0.0390540094302987	chr17:7296500-7296999	chr17:7045000-7045499	0.03378	Foreground	Spearman
1737218	-0.210272407097724	chr17:7296500-7296999	chr17:7045500-7045999	0.00407999999999997	Foreground	Spearman
1737219	-0.173742680923297	chr17:7296500-7296999	chr17:7046000-7046499	0.00622	Foreground	Spearman
1737220	-0.365757958921241	chr17:7296500-7296999	chr17:7046500-7046999	0.000460000000000016	Foreground	Spearman
1737221	-0.397950786753872	chr17:7296500-7296999	chr17:7047000-7047499	0.000229999999999952	Foreground	Spearman
1737222	-0.151403398466381	chr17:7296500-7296999	chr17:7047500-7047999	0.00831000000000004	Foreground	Spearman
1737223	-0.0730166937249423	chr17:7296500-7296999	chr17:7048000-7048499	0.02152	Foreground	Spearman
1737224	0.0354439460260579	chr17:7296500-7296999	chr17:7049000-7049499	0.90952	Foreground	Spearman
1737225	-0.0282193231862134	chr17:7296500-7296999	chr17:7050500-7050999	0.039	Foreground	Spearman
1737226	0.0131975514950354	chr17:7296500-7296999	chr17:7051500-7051999	0.93226	Foreground	Spearman
1737227	0.271660363019368	chr17:7296500-7296999	chr17:7052000-7052499	0.16661	Foreground	Spearman
1737228	-0.0621942479281331	chr17:7296500-7296999	chr17:7052500-7052999	0.0246499999999999	Foreground	Spearman
1737229	0.229540572153596	chr17:7297000-7297499	chr17:7039500-7039999	0.34448	Foreground	Spearman
1737230	0.258542060253317	chr17:7297000-7297499	chr17:7040000-7040499	0.21713	Foreground	Spearman
1737231	0.291069651245678	chr17:7297000-7297499	chr17:7040500-7040999	0.10753	Foreground	Spearman
1737232	0.276641957790877	chr17:7297000-7297499	chr17:7041000-7041499	0.14893	Foreground	Spearman
1737233	0.182791230744472	chr17:7297000-7297499	chr17:7041500-7041999	0.54434	Foreground	Spearman
1737234	0.0296443336402137	chr17:7297000-7297499	chr17:7042000-7042499	0.91637	Foreground	Spearman
1737235	0.153608562622852	chr17:7297000-7297499	chr17:7042500-7042999	0.64955	Foreground	Spearman
1737236	0.0757741810089695	chr17:7297000-7297499	chr17:7043000-7043499	0.84964	Foreground	Spearman
1737237	0.0740735442915758	chr17:7297000-7297499	chr17:7043500-7043999	0.85287	Foreground	Spearman
1737238	0.0759406409947145	chr17:7297000-7297499	chr17:7044000-7044499	0.84927	Foreground	Spearman
1737239	0.23757581266385	chr17:7297000-7297499	chr17:7044500-7044999	0.30775	Foreground	Spearman
1737240	0.251047008934358	chr17:7297000-7297499	chr17:7045000-7045499	0.24844	Foreground	Spearman
1737241	0.211857759355141	chr17:7297000-7297499	chr17:7045500-7045999	0.42422	Foreground	Spearman
1737242	0.23691605027878	chr17:7297000-7297499	chr17:7046000-7046499	0.31055	Foreground	Spearman
1737243	0.164381785424017	chr17:7297000-7297499	chr17:7046500-7046999	0.6127	Foreground	Spearman
1737244	0.151416783716752	chr17:7297000-7297499	chr17:7047000-7047499	0.65643	Foreground	Spearman
1737245	0.289346270223261	chr17:7297000-7297499	chr17:7047500-7047999	0.11211	Foreground	Spearman
1737246	0.255654827936416	chr17:7297000-7297499	chr17:7048000-7048499	0.22922	Foreground	Spearman
1737247	0.217170829716184	chr17:7297000-7297499	chr17:7049000-7049499	0.3998	Foreground	Spearman
1737248	0.260536773206808	chr17:7297000-7297499	chr17:7050500-7050999	0.20885	Foreground	Spearman
1737249	0.280358947944995	chr17:7297000-7297499	chr17:7051500-7051999	0.13747	Foreground	Spearman
1737250	0.0288749273019206	chr17:7297000-7297499	chr17:7052000-7052499	0.91739	Foreground	Spearman
1737251	0.219868216434337	chr17:7297000-7297499	chr17:7052500-7052999	0.38797	Foreground	Spearman
1737252	0.262900793383082	chr17:7298000-7298499	chr17:7039500-7039999	0.19962	Foreground	Spearman
1737253	0.282631817005643	chr17:7298000-7298499	chr17:7040000-7040499	0.13042	Foreground	Spearman
1737254	0.331181859222825	chr17:7298000-7298499	chr17:7040500-7040999	0.0397999999999999	Foreground	Spearman
1737255	0.301161164800879	chr17:7298000-7298499	chr17:7041000-7041499	0.08324	Foreground	Spearman
1737256	0.268111125710676	chr17:7298000-7298499	chr17:7041500-7041999	0.17933	Foreground	Spearman
1737257	0.107142764235049	chr17:7298000-7298499	chr17:7042000-7042499	0.78283	Foreground	Spearman
1737258	0.210446556121185	chr17:7298000-7298499	chr17:7042500-7042999	0.4306	Foreground	Spearman
1737259	0.0969156600988434	chr17:7298000-7298499	chr17:7043000-7043499	0.8067	Foreground	Spearman
1737260	0.0243757817030819	chr17:7298000-7298499	chr17:7043500-7043999	0.92188	Foreground	Spearman
1737261	0.0671111606681381	chr17:7298000-7298499	chr17:7044000-7044499	0.86467	Foreground	Spearman
1737262	0.246623985065697	chr17:7298000-7298499	chr17:7044500-7044999	0.26777	Foreground	Spearman
1737263	0.286684671604342	chr17:7298000-7298499	chr17:7045000-7045499	0.11917	Foreground	Spearman
1737264	0.217078186632801	chr17:7298000-7298499	chr17:7045500-7045999	0.40019	Foreground	Spearman
1737265	0.188075382776958	chr17:7298000-7298499	chr17:7046000-7046499	0.52364	Foreground	Spearman
1737266	0.151346399199442	chr17:7298000-7298499	chr17:7046500-7046999	0.65665	Foreground	Spearman
1737267	0.148422934490527	chr17:7298000-7298499	chr17:7047000-7047499	0.66606	Foreground	Spearman
1737268	0.289739699097753	chr17:7298000-7298499	chr17:7047500-7047999	0.1112	Foreground	Spearman
1737269	0.265135073602689	chr17:7298000-7298499	chr17:7048000-7048499	0.19084	Foreground	Spearman
1737270	0.229685204134504	chr17:7298000-7298499	chr17:7049000-7049499	0.34391	Foreground	Spearman
1737271	0.286542306497332	chr17:7298000-7298499	chr17:7050500-7050999	0.11955	Foreground	Spearman
1737272	0.303561416305458	chr17:7298000-7298499	chr17:7051500-7051999	0.0782	Foreground	Spearman
1737273	0.0193924773618977	chr17:7298000-7298499	chr17:7052000-7052499	0.92651	Foreground	Spearman
1737274	0.265116558025685	chr17:7298000-7298499	chr17:7052500-7052999	0.19086	Foreground	Spearman
1737275	0.251229123533281	chr17:7298500-7298999	chr17:7039500-7039999	0.24787	Foreground	Spearman
1737276	0.318317139249071	chr17:7298500-7298999	chr17:7040000-7040499	0.0538999999999999	Foreground	Spearman
1737277	0.30170485710724	chr17:7298500-7298999	chr17:7040500-7040999	0.08227	Foreground	Spearman
1737278	0.285343726180597	chr17:7298500-7298999	chr17:7041000-7041499	0.12281	Foreground	Spearman
1737279	0.280789890815895	chr17:7298500-7298999	chr17:7041500-7041999	0.13636	Foreground	Spearman
1737280	0.114658006461897	chr17:7298500-7298999	chr17:7042000-7042499	0.76413	Foreground	Spearman
1737281	0.194569404863918	chr17:7298500-7298999	chr17:7042500-7042999	0.49742	Foreground	Spearman
1737282	0.123527413122593	chr17:7298500-7298999	chr17:7043000-7043499	0.74092	Foreground	Spearman
1737283	0.0286225704486736	chr17:7298500-7298999	chr17:7043500-7043999	0.91771	Foreground	Spearman
1737284	0.0764367673434453	chr17:7298500-7298999	chr17:7044000-7044499	0.84826	Foreground	Spearman
1737285	0.262227891782458	chr17:7298500-7298999	chr17:7044500-7044999	0.20263	Foreground	Spearman
1737286	0.278506592860013	chr17:7298500-7298999	chr17:7045000-7045499	0.14305	Foreground	Spearman
1737287	0.232362133966749	chr17:7298500-7298999	chr17:7045500-7045999	0.33123	Foreground	Spearman
1737288	0.206338854283767	chr17:7298500-7298999	chr17:7046000-7046499	0.44855	Foreground	Spearman
1737289	0.194870023121014	chr17:7298500-7298999	chr17:7046500-7046999	0.49615	Foreground	Spearman
1737290	0.177180625299004	chr17:7298500-7298999	chr17:7047000-7047499	0.56577	Foreground	Spearman
1737291	0.325403691410902	chr17:7298500-7298999	chr17:7047500-7047999	0.0454	Foreground	Spearman
1737292	0.274212454302368	chr17:7298500-7298999	chr17:7048000-7048499	0.15769	Foreground	Spearman
1737293	0.230231403053899	chr17:7298500-7298999	chr17:7049000-7049499	0.3414	Foreground	Spearman
1737294	0.25538273479628	chr17:7298500-7298999	chr17:7050500-7050999	0.23043	Foreground	Spearman
1737295	0.27626896328114	chr17:7298500-7298999	chr17:7051500-7051999	0.15033	Foreground	Spearman
1737296	0.0101682417172474	chr17:7298500-7298999	chr17:7052000-7052499	0.93467	Foreground	Spearman
1737297	0.26328719485317	chr17:7298500-7298999	chr17:7052500-7052999	0.19803	Foreground	Spearman
1737298	0.239870485414159	chr17:7280000-7280499	chr17:7053500-7053999	0.29736	Foreground	Spearman
1737299	0.092298909516432	chr17:7280500-7280999	chr17:7053500-7053999	0.81605	Foreground	Spearman
1737300	0.0785154148899671	chr17:7281000-7281499	chr17:7053500-7053999	0.84475	Foreground	Spearman
1737301	0.123188402630941	chr17:7281500-7281999	chr17:7053500-7053999	0.74185	Foreground	Spearman
1737302	0.159178114619484	chr17:7282000-7282499	chr17:7053500-7053999	0.63061	Foreground	Spearman
1737303	0.141355287972731	chr17:7282500-7282999	chr17:7053500-7053999	0.68877	Foreground	Spearman
1737304	0.130494088772408	chr17:7283000-7283499	chr17:7053500-7053999	0.72094	Foreground	Spearman
1737305	0.217467552708281	chr17:7283500-7283999	chr17:7053500-7053999	0.39851	Foreground	Spearman
1737306	0.297140542968931	chr17:7284000-7284499	chr17:7053500-7053999	0.09277	Foreground	Spearman
1737307	0.287855215910555	chr17:7284500-7284999	chr17:7053500-7053999	0.11575	Foreground	Spearman
1737308	0.265914403292042	chr17:7285000-7285499	chr17:7053500-7053999	0.18786	Foreground	Spearman
1737309	0.233594603416995	chr17:7285500-7285999	chr17:7053500-7053999	0.32544	Foreground	Spearman
1737310	0.235459894819015	chr17:7286000-7286499	chr17:7053500-7053999	0.31697	Foreground	Spearman
1737311	0.252893938662776	chr17:7286500-7286999	chr17:7053500-7053999	0.24111	Foreground	Spearman
1737312	0.233703625970103	chr17:7287000-7287499	chr17:7053500-7053999	0.32493	Foreground	Spearman
1737313	0.272066750580837	chr17:7287500-7287999	chr17:7053500-7053999	0.16536	Foreground	Spearman
1737314	0.250392400416043	chr17:7288000-7288499	chr17:7053500-7053999	0.25113	Foreground	Spearman
1737315	0.275010512689783	chr17:7288500-7288999	chr17:7053500-7053999	0.15498	Foreground	Spearman
1737316	0.281984724909051	chr17:7289000-7289499	chr17:7053500-7053999	0.13258	Foreground	Spearman
1737317	0.269652419191271	chr17:7289500-7289999	chr17:7053500-7053999	0.17363	Foreground	Spearman
1737318	0.28290246451317	chr17:7290000-7290499	chr17:7053500-7053999	0.12958	Foreground	Spearman
1737319	0.260693523691004	chr17:7290500-7290999	chr17:7053500-7053999	0.2083	Foreground	Spearman
1737320	0.245343426916753	chr17:7291000-7291499	chr17:7053500-7053999	0.27318	Foreground	Spearman
1737321	0.275826253836281	chr17:7291500-7291999	chr17:7053500-7053999	0.15199	Foreground	Spearman
1737322	0.246472092478425	chr17:7292000-7292499	chr17:7053500-7053999	0.2684	Foreground	Spearman
1737323	0.275780065738797	chr17:7292500-7292999	chr17:7053500-7053999	0.15222	Foreground	Spearman
1737324	0.286292878304983	chr17:7293000-7293499	chr17:7053500-7053999	0.12023	Foreground	Spearman
1737325	0.190080360918303	chr17:7293500-7293999	chr17:7053500-7053999	0.51523	Foreground	Spearman
1737326	0.153718288867844	chr17:7294000-7294499	chr17:7053500-7053999	0.64904	Foreground	Spearman
1737327	-0.00268144436753235	chr17:7294500-7294999	chr17:7053500-7053999	0.0551199999999999	Foreground	Spearman
1737328	0.0434796870892206	chr17:7295000-7295499	chr17:7053500-7053999	0.89935	Foreground	Spearman
1737329	0.217151538188126	chr17:7295500-7295999	chr17:7053500-7053999	0.39988	Foreground	Spearman
1737330	0.0181542240883205	chr17:7296000-7296499	chr17:7053500-7053999	0.92764	Foreground	Spearman
1737331	-0.0255394450952322	chr17:7296500-7296999	chr17:7053500-7053999	0.04051	Foreground	Spearman
1737332	0.209937910055979	chr17:7297000-7297499	chr17:7053500-7053999	0.4327	Foreground	Spearman
1737333	0.260776321372301	chr17:7298000-7298499	chr17:7053500-7053999	0.20802	Foreground	Spearman
1737334	0.255543513202167	chr17:7298500-7298999	chr17:7053500-7053999	0.22964	Foreground	Spearman
1737335	0.211906384915285	chr17:7280000-7280499	chr17:7609000-7609499	0.42393	Foreground	Spearman
1737336	0.194029928896942	chr17:7280000-7280499	chr17:7610500-7610999	0.49954	Foreground	Spearman
1737337	0.236110637899627	chr17:7280000-7280499	chr17:7611500-7611999	0.31391	Foreground	Spearman
1737338	0.22615666064001	chr17:7280000-7280499	chr17:7612000-7612499	0.35994	Foreground	Spearman
1737339	0.236471122383094	chr17:7280000-7280499	chr17:7612500-7612999	0.3124	Foreground	Spearman
1737340	0.250036227576571	chr17:7280000-7280499	chr17:7613000-7613499	0.25277	Foreground	Spearman
1737341	0.279109882533847	chr17:7280000-7280499	chr17:7613500-7613999	0.14104	Foreground	Spearman
1737342	0.0937745692718632	chr17:7280500-7280999	chr17:7609000-7609499	0.81309	Foreground	Spearman
1737343	0.125710039526982	chr17:7280500-7280999	chr17:7610500-7610999	0.73469	Foreground	Spearman
1737344	0.0478421919834088	chr17:7280500-7280999	chr17:7611500-7611999	0.89347	Foreground	Spearman
1737345	0.0995570470633504	chr17:7280500-7280999	chr17:7612000-7612499	0.80118	Foreground	Spearman
1737346	0.162510490873927	chr17:7280500-7280999	chr17:7612500-7612999	0.61928	Foreground	Spearman
1737347	0.102072744371321	chr17:7280500-7280999	chr17:7613000-7613499	0.79519	Foreground	Spearman
1737348	0.151389100092675	chr17:7280500-7280999	chr17:7613500-7613999	0.65651	Foreground	Spearman
1737349	0.0804428130561329	chr17:7281000-7281499	chr17:7609000-7609499	0.84109	Foreground	Spearman
1737350	0.0842705705850819	chr17:7281000-7281499	chr17:7610500-7610999	0.83341	Foreground	Spearman
1737351	0.136796856413375	chr17:7281000-7281499	chr17:7611500-7611999	0.70224	Foreground	Spearman
1737352	0.122496423815455	chr17:7281000-7281499	chr17:7612000-7612499	0.74386	Foreground	Spearman
1737353	0.0949863656931759	chr17:7281000-7281499	chr17:7612500-7612999	0.81076	Foreground	Spearman
1737354	0.182285431300994	chr17:7281000-7281499	chr17:7613000-7613499	0.54635	Foreground	Spearman
1737355	0.183083010048674	chr17:7281000-7281499	chr17:7613500-7613999	0.54313	Foreground	Spearman
1737356	0.141879084912084	chr17:7281500-7281999	chr17:7609000-7609499	0.68703	Foreground	Spearman
1737357	0.112821195739108	chr17:7281500-7281999	chr17:7610500-7610999	0.76882	Foreground	Spearman
1737358	0.161449661905842	chr17:7281500-7281999	chr17:7611500-7611999	0.62304	Foreground	Spearman
1737359	0.114867448813136	chr17:7281500-7281999	chr17:7612000-7612499	0.76383	Foreground	Spearman
1737360	0.143428266068358	chr17:7281500-7281999	chr17:7612500-7612999	0.68221	Foreground	Spearman
1737361	0.207991034320779	chr17:7281500-7281999	chr17:7613000-7613499	0.44142	Foreground	Spearman
1737362	0.195528203892157	chr17:7281500-7281999	chr17:7613500-7613999	0.4937	Foreground	Spearman
1737363	0.140095312566334	chr17:7282000-7282499	chr17:7609000-7609499	0.69262	Foreground	Spearman
1737364	0.150035285575371	chr17:7282000-7282499	chr17:7610500-7610999	0.66085	Foreground	Spearman
1737365	0.116111520698592	chr17:7282000-7282499	chr17:7611500-7611999	0.76091	Foreground	Spearman
1737366	0.149267518112652	chr17:7282000-7282499	chr17:7612000-7612499	0.66349	Foreground	Spearman
1737367	0.164084941043563	chr17:7282000-7282499	chr17:7612500-7612999	0.61373	Foreground	Spearman
1737368	0.164606501732538	chr17:7282000-7282499	chr17:7613000-7613499	0.61203	Foreground	Spearman
1737369	0.21465280372016	chr17:7282000-7282499	chr17:7613500-7613999	0.41141	Foreground	Spearman
1737370	0.114671287682999	chr17:7282500-7282999	chr17:7609000-7609499	0.7641	Foreground	Spearman
1737371	0.148319871588349	chr17:7282500-7282999	chr17:7610500-7610999	0.66643	Foreground	Spearman
1737372	0.135821552012643	chr17:7282500-7282999	chr17:7611500-7611999	0.70539	Foreground	Spearman
1737373	0.120966310406133	chr17:7282500-7282999	chr17:7612000-7612499	0.74802	Foreground	Spearman
1737374	0.138378461306228	chr17:7282500-7282999	chr17:7612500-7612999	0.69776	Foreground	Spearman
1737375	0.160979180552391	chr17:7282500-7282999	chr17:7613000-7613499	0.62463	Foreground	Spearman
1737376	0.17724754289379	chr17:7282500-7282999	chr17:7613500-7613999	0.5655	Foreground	Spearman
1737377	0.128924166095456	chr17:7283000-7283499	chr17:7609000-7609499	0.72559	Foreground	Spearman
1737378	0.091089454770203	chr17:7283000-7283499	chr17:7610500-7610999	0.81854	Foreground	Spearman
1737379	0.177779286521621	chr17:7283000-7283499	chr17:7611500-7611999	0.56354	Foreground	Spearman
1737380	0.115120249825579	chr17:7283000-7283499	chr17:7612000-7612499	0.76318	Foreground	Spearman
1737381	0.138174214592747	chr17:7283000-7283499	chr17:7612500-7612999	0.6983	Foreground	Spearman
1737382	0.185712460575413	chr17:7283000-7283499	chr17:7613000-7613499	0.53276	Foreground	Spearman
1737383	0.21249673644822	chr17:7283000-7283499	chr17:7613500-7613999	0.42121	Foreground	Spearman
1737384	0.203292846329413	chr17:7283500-7283999	chr17:7609000-7609499	0.46171	Foreground	Spearman
1737385	0.203062688620227	chr17:7283500-7283999	chr17:7610500-7610999	0.46261	Foreground	Spearman
1737386	0.23767316023802	chr17:7283500-7283999	chr17:7611500-7611999	0.30733	Foreground	Spearman
1737387	0.216470968426614	chr17:7283500-7283999	chr17:7612000-7612499	0.40328	Foreground	Spearman
1737388	0.198698356314637	chr17:7283500-7283999	chr17:7612500-7612999	0.48071	Foreground	Spearman
1737389	0.23503977538655	chr17:7283500-7283999	chr17:7613000-7613499	0.31888	Foreground	Spearman
1737390	0.251512067129323	chr17:7283500-7283999	chr17:7613500-7613999	0.2467	Foreground	Spearman
1737391	0.281925092830283	chr17:7284000-7284499	chr17:7609000-7609499	0.13278	Foreground	Spearman
1737392	0.261771812931875	chr17:7284000-7284499	chr17:7610500-7610999	0.20435	Foreground	Spearman
1737393	0.305131599883558	chr17:7284000-7284499	chr17:7611500-7611999	0.07538	Foreground	Spearman
1737394	0.317712206162921	chr17:7284000-7284499	chr17:7612000-7612499	0.05463	Foreground	Spearman
1737395	0.292643723228978	chr17:7284000-7284499	chr17:7612500-7612999	0.10341	Foreground	Spearman
1737396	0.316905619060631	chr17:7284000-7284499	chr17:7613000-7613499	0.05562	Foreground	Spearman
1737397	0.295938289681723	chr17:7284000-7284499	chr17:7613500-7613999	0.09541	Foreground	Spearman
1737398	0.294299540697483	chr17:7284500-7284999	chr17:7609000-7609499	0.0991	Foreground	Spearman
1737399	0.270968943130531	chr17:7284500-7284999	chr17:7610500-7610999	0.16886	Foreground	Spearman
1737400	0.303189535603879	chr17:7284500-7284999	chr17:7611500-7611999	0.07895	Foreground	Spearman
1737401	0.31253176013108	chr17:7284500-7284999	chr17:7612000-7612499	0.06206	Foreground	Spearman
1737402	0.292990645288944	chr17:7284500-7284999	chr17:7612500-7612999	0.10257	Foreground	Spearman
1737403	0.311293522964293	chr17:7284500-7284999	chr17:7613000-7613499	0.06407	Foreground	Spearman
1737404	0.331314645332154	chr17:7284500-7284999	chr17:7613500-7613999	0.03971	Foreground	Spearman
1737405	0.275154898080267	chr17:7285000-7285499	chr17:7609000-7609499	0.15454	Foreground	Spearman
1737406	0.279509644826871	chr17:7285000-7285499	chr17:7610500-7610999	0.13986	Foreground	Spearman
1737407	0.302836445299598	chr17:7285000-7285499	chr17:7611500-7611999	0.0797	Foreground	Spearman
1737408	0.333917058320056	chr17:7285000-7285499	chr17:7612000-7612499	0.03732	Foreground	Spearman
1737409	0.323946568371896	chr17:7285000-7285499	chr17:7612500-7612999	0.04704	Foreground	Spearman
1737410	0.361144775587378	chr17:7285000-7285499	chr17:7613000-7613499	0.02123	Foreground	Spearman
1737411	0.321638323467107	chr17:7285000-7285499	chr17:7613500-7613999	0.0496	Foreground	Spearman
1737412	0.253463124299938	chr17:7285500-7285999	chr17:7609000-7609499	0.23866	Foreground	Spearman
1737413	0.280190450019957	chr17:7285500-7285999	chr17:7610500-7610999	0.13803	Foreground	Spearman
1737414	0.271141690357639	chr17:7285500-7285999	chr17:7611500-7611999	0.16821	Foreground	Spearman
1737415	0.262596049335479	chr17:7285500-7285999	chr17:7612000-7612499	0.20089	Foreground	Spearman
1737416	0.266934308820958	chr17:7285500-7285999	chr17:7612500-7612999	0.1839	Foreground	Spearman
1737417	0.302187398841118	chr17:7285500-7285999	chr17:7613000-7613499	0.08121	Foreground	Spearman
1737418	0.283993975697002	chr17:7285500-7285999	chr17:7613500-7613999	0.1264	Foreground	Spearman
1737419	0.247532167555901	chr17:7286000-7286499	chr17:7609000-7609499	0.26392	Foreground	Spearman
1737420	0.286158761963685	chr17:7286000-7286499	chr17:7610500-7610999	0.12057	Foreground	Spearman
1737421	0.234892183224052	chr17:7286000-7286499	chr17:7611500-7611999	0.31959	Foreground	Spearman
1737422	0.275339448022256	chr17:7286000-7286499	chr17:7612000-7612499	0.15384	Foreground	Spearman
1737423	0.247309443875615	chr17:7286000-7286499	chr17:7612500-7612999	0.26475	Foreground	Spearman
1737424	0.27917172125087	chr17:7286000-7286499	chr17:7613000-7613499	0.14086	Foreground	Spearman
1737425	0.303661904838555	chr17:7286000-7286499	chr17:7613500-7613999	0.07803	Foreground	Spearman
1737426	0.28933778423359	chr17:7286500-7286999	chr17:7609000-7609499	0.11215	Foreground	Spearman
1737427	0.266719406442496	chr17:7286500-7286999	chr17:7610500-7610999	0.18474	Foreground	Spearman
1737428	0.329863477993744	chr17:7286500-7286999	chr17:7611500-7611999	0.04101	Foreground	Spearman
1737429	0.284500628902653	chr17:7286500-7286999	chr17:7612000-7612499	0.1252	Foreground	Spearman
1737430	0.269876778049415	chr17:7286500-7286999	chr17:7612500-7612999	0.17288	Foreground	Spearman
1737431	0.285783119356972	chr17:7286500-7286999	chr17:7613000-7613499	0.12158	Foreground	Spearman
1737432	0.315196431778701	chr17:7286500-7286999	chr17:7613500-7613999	0.05801	Foreground	Spearman
1737433	0.244012118068425	chr17:7287000-7287499	chr17:7609000-7609499	0.27917	Foreground	Spearman
1737434	0.215383395390442	chr17:7287000-7287499	chr17:7610500-7610999	0.408	Foreground	Spearman
1737435	0.248156706092639	chr17:7287000-7287499	chr17:7611500-7611999	0.26123	Foreground	Spearman
1737436	0.256230081390456	chr17:7287000-7287499	chr17:7612000-7612499	0.2269	Foreground	Spearman
1737437	0.247242135552958	chr17:7287000-7287499	chr17:7612500-7612999	0.26501	Foreground	Spearman
1737438	0.31173831491281	chr17:7287000-7287499	chr17:7613000-7613499	0.06346	Foreground	Spearman
1737439	0.244549789427736	chr17:7287000-7287499	chr17:7613500-7613999	0.27667	Foreground	Spearman
1737440	0.301616961303607	chr17:7287500-7287999	chr17:7609000-7609499	0.08239	Foreground	Spearman
1737441	0.22158395925689	chr17:7287500-7287999	chr17:7610500-7610999	0.38028	Foreground	Spearman
1737442	0.279389779206886	chr17:7287500-7287999	chr17:7611500-7611999	0.14021	Foreground	Spearman
1737443	0.279071632574939	chr17:7287500-7287999	chr17:7612000-7612499	0.14118	Foreground	Spearman
1737444	0.293439451107276	chr17:7287500-7287999	chr17:7612500-7612999	0.1012	Foreground	Spearman
1737445	0.320341748374239	chr17:7287500-7287999	chr17:7613000-7613499	0.05126	Foreground	Spearman
1737446	0.288217530547652	chr17:7287500-7287999	chr17:7613500-7613999	0.11492	Foreground	Spearman
1737447	0.263250975642667	chr17:7288000-7288499	chr17:7609000-7609499	0.19812	Foreground	Spearman
1737448	0.248967489751137	chr17:7288000-7288499	chr17:7610500-7610999	0.25751	Foreground	Spearman
1737449	0.247537925492856	chr17:7288000-7288499	chr17:7611500-7611999	0.2639	Foreground	Spearman
1737450	0.247803988519282	chr17:7288000-7288499	chr17:7612000-7612499	0.26271	Foreground	Spearman
1737451	0.268480935621371	chr17:7288000-7288499	chr17:7612500-7612999	0.17821	Foreground	Spearman
1737452	0.315097478516626	chr17:7288000-7288499	chr17:7613000-7613499	0.05827	Foreground	Spearman
1737453	0.269698093004319	chr17:7288000-7288499	chr17:7613500-7613999	0.1735	Foreground	Spearman
1737454	0.276188188056188	chr17:7288500-7288999	chr17:7609000-7609499	0.1506	Foreground	Spearman
1737455	0.281898499745287	chr17:7288500-7288999	chr17:7610500-7610999	0.13289	Foreground	Spearman
1737456	0.290185586860223	chr17:7288500-7288999	chr17:7611500-7611999	0.10986	Foreground	Spearman
1737457	0.269253891128375	chr17:7288500-7288999	chr17:7612000-7612499	0.17511	Foreground	Spearman
1737458	0.272469738989949	chr17:7288500-7288999	chr17:7612500-7612999	0.16409	Foreground	Spearman
1737459	0.289578900813085	chr17:7288500-7288999	chr17:7613000-7613499	0.11153	Foreground	Spearman
1737460	0.251197028577393	chr17:7288500-7288999	chr17:7613500-7613999	0.24796	Foreground	Spearman
1737461	0.281882883366483	chr17:7289000-7289499	chr17:7609000-7609499	0.13294	Foreground	Spearman
1737462	0.287847368345435	chr17:7289000-7289499	chr17:7610500-7610999	0.11577	Foreground	Spearman
1737463	0.257202732712459	chr17:7289000-7289499	chr17:7611500-7611999	0.22292	Foreground	Spearman
1737464	0.261618672975677	chr17:7289000-7289499	chr17:7612000-7612499	0.20483	Foreground	Spearman
1737465	0.26124610770199	chr17:7289000-7289499	chr17:7612500-7612999	0.20623	Foreground	Spearman
1737466	0.307106174615048	chr17:7289000-7289499	chr17:7613000-7613499	0.07152	Foreground	Spearman
1737467	0.270256412478126	chr17:7289000-7289499	chr17:7613500-7613999	0.17151	Foreground	Spearman
1737468	0.274753615213674	chr17:7289500-7289999	chr17:7609000-7609499	0.15578	Foreground	Spearman
1737469	0.244094140525827	chr17:7289500-7289999	chr17:7610500-7610999	0.27882	Foreground	Spearman
1737470	0.329310346091299	chr17:7289500-7289999	chr17:7611500-7611999	0.04153	Foreground	Spearman
1737471	0.282216002165247	chr17:7289500-7289999	chr17:7612000-7612499	0.13182	Foreground	Spearman
1737472	0.256048655282747	chr17:7289500-7289999	chr17:7612500-7612999	0.22758	Foreground	Spearman
1737473	0.297184614408589	chr17:7289500-7289999	chr17:7613000-7613499	0.09271	Foreground	Spearman
1737474	0.310986495790083	chr17:7289500-7289999	chr17:7613500-7613999	0.06467	Foreground	Spearman
1737475	0.295341454621913	chr17:7290000-7290499	chr17:7609000-7609499	0.0967	Foreground	Spearman
1737476	0.253139378514406	chr17:7290000-7290499	chr17:7610500-7610999	0.24016	Foreground	Spearman
1737477	0.32469897245255	chr17:7290000-7290499	chr17:7611500-7611999	0.0462900000000001	Foreground	Spearman
1737478	0.308216229387302	chr17:7290000-7290499	chr17:7612000-7612499	0.06953	Foreground	Spearman
1737479	0.258392338228243	chr17:7290000-7290499	chr17:7612500-7612999	0.21766	Foreground	Spearman
1737480	0.30970366449266	chr17:7290000-7290499	chr17:7613000-7613499	0.06685	Foreground	Spearman
1737481	0.308654638158488	chr17:7290000-7290499	chr17:7613500-7613999	0.06871	Foreground	Spearman
1737482	0.277301704885814	chr17:7290500-7290999	chr17:7609000-7609499	0.14686	Foreground	Spearman
1737483	0.251187017759411	chr17:7290500-7290999	chr17:7610500-7610999	0.248	Foreground	Spearman
1737484	0.277351285276681	chr17:7290500-7290999	chr17:7611500-7611999	0.14674	Foreground	Spearman
1737485	0.277240678862734	chr17:7290500-7290999	chr17:7612000-7612499	0.1471	Foreground	Spearman
1737486	0.26426635800448	chr17:7290500-7290999	chr17:7612500-7612999	0.19408	Foreground	Spearman
1737487	0.298584132526271	chr17:7290500-7290999	chr17:7613000-7613499	0.08943	Foreground	Spearman
1737488	0.289631800438984	chr17:7290500-7290999	chr17:7613500-7613999	0.11144	Foreground	Spearman
1737489	0.255868018325733	chr17:7291000-7291499	chr17:7609000-7609499	0.22828	Foreground	Spearman
1737490	0.198774291333318	chr17:7291000-7291499	chr17:7610500-7610999	0.48033	Foreground	Spearman
1737491	0.290960431354501	chr17:7291000-7291499	chr17:7611500-7611999	0.10788	Foreground	Spearman
1737492	0.246028070223179	chr17:7291000-7291499	chr17:7612000-7612499	0.27042	Foreground	Spearman
1737493	0.244049668583372	chr17:7291000-7291499	chr17:7612500-7612999	0.27899	Foreground	Spearman
1737494	0.320456636942199	chr17:7291000-7291499	chr17:7613000-7613499	0.05123	Foreground	Spearman
1737495	0.259071265848056	chr17:7291000-7291499	chr17:7613500-7613999	0.21498	Foreground	Spearman
1737496	0.254795682296849	chr17:7291500-7291999	chr17:7609000-7609499	0.23276	Foreground	Spearman
1737497	0.275798944240061	chr17:7291500-7291999	chr17:7610500-7610999	0.1521	Foreground	Spearman
1737498	0.296920110816743	chr17:7291500-7291999	chr17:7611500-7611999	0.09321	Foreground	Spearman
1737499	0.26797532908344	chr17:7291500-7291999	chr17:7612000-7612499	0.1799	Foreground	Spearman
1737500	0.288470551023211	chr17:7291500-7291999	chr17:7612500-7612999	0.11435	Foreground	Spearman
1737501	0.330464332594136	chr17:7291500-7291999	chr17:7613000-7613499	0.04043	Foreground	Spearman
1737502	0.318198433869357	chr17:7291500-7291999	chr17:7613500-7613999	0.05404	Foreground	Spearman
1737503	0.285698285814992	chr17:7292000-7292499	chr17:7609000-7609499	0.12178	Foreground	Spearman
1737504	0.27826201838105	chr17:7292000-7292499	chr17:7610500-7610999	0.14371	Foreground	Spearman
1737505	0.302615825420786	chr17:7292000-7292499	chr17:7611500-7611999	0.08026	Foreground	Spearman
1737506	0.278864933660367	chr17:7292000-7292499	chr17:7612000-7612499	0.14185	Foreground	Spearman
1737507	0.287781017432997	chr17:7292000-7292499	chr17:7612500-7612999	0.11596	Foreground	Spearman
1737508	0.321353520049875	chr17:7292000-7292499	chr17:7613000-7613499	0.04997	Foreground	Spearman
1737509	0.332600933809581	chr17:7292000-7292499	chr17:7613500-7613999	0.03856	Foreground	Spearman
1737510	0.277892477901751	chr17:7292500-7292999	chr17:7609000-7609499	0.14501	Foreground	Spearman
1737511	0.277321096449446	chr17:7292500-7292999	chr17:7610500-7610999	0.14681	Foreground	Spearman
1737512	0.266397028024002	chr17:7292500-7292999	chr17:7611500-7611999	0.18622	Foreground	Spearman
1737513	0.256457677981678	chr17:7292500-7292999	chr17:7612000-7612499	0.226	Foreground	Spearman
1737514	0.262105756000501	chr17:7292500-7292999	chr17:7612500-7612999	0.20304	Foreground	Spearman
1737515	0.333893395949911	chr17:7292500-7292999	chr17:7613000-7613499	0.03735	Foreground	Spearman
1737516	0.324563574412772	chr17:7292500-7292999	chr17:7613500-7613999	0.0464	Foreground	Spearman
1737517	0.308547401559451	chr17:7293000-7293499	chr17:7609000-7609499	0.06894	Foreground	Spearman
1737518	0.263040681704203	chr17:7293000-7293499	chr17:7610500-7610999	0.199	Foreground	Spearman
1737519	0.280845243161417	chr17:7293000-7293499	chr17:7611500-7611999	0.13616	Foreground	Spearman
1737520	0.262220769990849	chr17:7293000-7293499	chr17:7612000-7612499	0.20264	Foreground	Spearman
1737521	0.252495204877835	chr17:7293000-7293499	chr17:7612500-7612999	0.24272	Foreground	Spearman
1737522	0.315403943475264	chr17:7293000-7293499	chr17:7613000-7613499	0.0577	Foreground	Spearman
1737523	0.308820738787971	chr17:7293000-7293499	chr17:7613500-7613999	0.06843	Foreground	Spearman
1737524	0.217468883634874	chr17:7293500-7293999	chr17:7609000-7609499	0.39851	Foreground	Spearman
1737525	0.213081568821262	chr17:7293500-7293999	chr17:7610500-7610999	0.41859	Foreground	Spearman
1737526	0.164624309062999	chr17:7293500-7293999	chr17:7611500-7611999	0.61197	Foreground	Spearman
1737527	0.203761782460765	chr17:7293500-7293999	chr17:7612000-7612499	0.45965	Foreground	Spearman
1737528	0.251125975894084	chr17:7293500-7293999	chr17:7612500-7612999	0.24817	Foreground	Spearman
1737529	0.209700135057125	chr17:7293500-7293999	chr17:7613000-7613499	0.43382	Foreground	Spearman
1737530	0.253156325448036	chr17:7293500-7293999	chr17:7613500-7613999	0.2401	Foreground	Spearman
1737531	0.173817747672521	chr17:7294000-7294499	chr17:7609000-7609499	0.57845	Foreground	Spearman
1737532	0.19839572121341	chr17:7294000-7294499	chr17:7610500-7610999	0.48197	Foreground	Spearman
1737533	0.126220175394921	chr17:7294000-7294499	chr17:7611500-7611999	0.73318	Foreground	Spearman
1737534	0.172485986381499	chr17:7294000-7294499	chr17:7612000-7612499	0.5834	Foreground	Spearman
1737535	0.199431024157995	chr17:7294000-7294499	chr17:7612500-7612999	0.4776	Foreground	Spearman
1737536	0.178320932377191	chr17:7294000-7294499	chr17:7613000-7613499	0.56154	Foreground	Spearman
1737537	0.20378363888122	chr17:7294000-7294499	chr17:7613500-7613999	0.45957	Foreground	Spearman
1737538	-0.00794391937563414	chr17:7294500-7294999	chr17:7609000-7609499	0.05135	Foreground	Spearman
1737539	0.0468403667169056	chr17:7294500-7294999	chr17:7610500-7610999	0.89491	Foreground	Spearman
1737540	-0.0509669323311522	chr17:7294500-7294999	chr17:7611500-7611999	0.02881	Foreground	Spearman
1737541	0.00172446863364733	chr17:7294500-7294999	chr17:7612000-7612499	0.94164	Foreground	Spearman
1737542	0.0443205123341515	chr17:7294500-7294999	chr17:7612500-7612999	0.89836	Foreground	Spearman
1737543	-0.0194956100970116	chr17:7294500-7294999	chr17:7613000-7613499	0.04396	Foreground	Spearman
1737544	0.0381249038549025	chr17:7294500-7294999	chr17:7613500-7613999	0.90625	Foreground	Spearman
1737545	0.0706776583575111	chr17:7295000-7295499	chr17:7609000-7609499	0.8589	Foreground	Spearman
1737546	0.0818861681828243	chr17:7295000-7295499	chr17:7610500-7610999	0.83816	Foreground	Spearman
1737547	-0.0149638500557627	chr17:7295000-7295499	chr17:7611500-7611999	0.04682	Foreground	Spearman
1737548	0.0525795568684684	chr17:7295000-7295499	chr17:7612000-7612499	0.88699	Foreground	Spearman
1737549	0.104944369209178	chr17:7295000-7295499	chr17:7612500-7612999	0.78815	Foreground	Spearman
1737550	0.0462953634766476	chr17:7295000-7295499	chr17:7613000-7613499	0.89556	Foreground	Spearman
1737551	0.0689597977212023	chr17:7295000-7295499	chr17:7613500-7613999	0.86151	Foreground	Spearman
1737552	0.261711298771269	chr17:7295500-7295999	chr17:7609000-7609499	0.20453	Foreground	Spearman
1737553	0.242125427610397	chr17:7295500-7295999	chr17:7610500-7610999	0.28748	Foreground	Spearman
1737554	0.247599205224529	chr17:7295500-7295999	chr17:7611500-7611999	0.26367	Foreground	Spearman
1737555	0.250917493449174	chr17:7295500-7295999	chr17:7612000-7612499	0.24894	Foreground	Spearman
1737556	0.263313947338271	chr17:7295500-7295999	chr17:7612500-7612999	0.19787	Foreground	Spearman
1737557	0.284586311768499	chr17:7295500-7295999	chr17:7613000-7613499	0.1249	Foreground	Spearman
1737558	0.251074106982108	chr17:7295500-7295999	chr17:7613500-7613999	0.24841	Foreground	Spearman
1737559	0.0472899249727927	chr17:7296000-7296499	chr17:7609000-7609499	0.89422	Foreground	Spearman
1737560	0.0206265971467686	chr17:7296000-7296499	chr17:7610500-7610999	0.92537	Foreground	Spearman
1737561	0.0930918812934801	chr17:7296000-7296499	chr17:7611500-7611999	0.81453	Foreground	Spearman
1737562	0.0660514913647234	chr17:7296000-7296499	chr17:7612000-7612499	0.86646	Foreground	Spearman
1737563	0.0129129169306034	chr17:7296000-7296499	chr17:7612500-7612999	0.93254	Foreground	Spearman
1737564	0.097440383043607	chr17:7296000-7296499	chr17:7613000-7613499	0.80549	Foreground	Spearman
1737565	0.0775586647217242	chr17:7296000-7296499	chr17:7613500-7613999	0.8464	Foreground	Spearman
1737566	-0.015642026171274	chr17:7296500-7296999	chr17:7609000-7609499	0.04636	Foreground	Spearman
1737567	-0.0596675589547848	chr17:7296500-7296999	chr17:7610500-7610999	0.02557	Foreground	Spearman
1737568	0.0563145102668026	chr17:7296500-7296999	chr17:7611500-7611999	0.88163	Foreground	Spearman
1737569	0.00793150680909236	chr17:7296500-7296999	chr17:7612000-7612499	0.93666	Foreground	Spearman
1737570	-0.0517398764697835	chr17:7296500-7296999	chr17:7612500-7612999	0.0284799999999999	Foreground	Spearman
1737571	0.0384433574008208	chr17:7296500-7296999	chr17:7613000-7613499	0.9059	Foreground	Spearman
1737572	0.0141322423044276	chr17:7296500-7296999	chr17:7613500-7613999	0.93131	Foreground	Spearman
1737573	0.233899692357183	chr17:7297000-7297499	chr17:7609000-7609499	0.32407	Foreground	Spearman
1737574	0.216299879991357	chr17:7297000-7297499	chr17:7610500-7610999	0.40408	Foreground	Spearman
1737575	0.265744963687368	chr17:7297000-7297499	chr17:7611500-7611999	0.18842	Foreground	Spearman
1737576	0.284858920921356	chr17:7297000-7297499	chr17:7612000-7612499	0.12417	Foreground	Spearman
1737577	0.250218310829992	chr17:7297000-7297499	chr17:7612500-7612999	0.25185	Foreground	Spearman
1737578	0.24531215124465	chr17:7297000-7297499	chr17:7613000-7613499	0.27334	Foreground	Spearman
1737579	0.242022519576042	chr17:7297000-7297499	chr17:7613500-7613999	0.28807	Foreground	Spearman
1737580	0.295523838639789	chr17:7298000-7298499	chr17:7609000-7609499	0.09634	Foreground	Spearman
1737581	0.257911275028803	chr17:7298000-7298499	chr17:7610500-7610999	0.21965	Foreground	Spearman
1737582	0.233344145138454	chr17:7298000-7298499	chr17:7611500-7611999	0.32659	Foreground	Spearman
1737583	0.255943506382828	chr17:7298000-7298499	chr17:7612000-7612499	0.22798	Foreground	Spearman
1737584	0.319395902650366	chr17:7298000-7298499	chr17:7612500-7612999	0.0525099999999999	Foreground	Spearman
1737585	0.257401712289712	chr17:7298000-7298499	chr17:7613000-7613499	0.222	Foreground	Spearman
1737586	0.262920091395432	chr17:7298000-7298499	chr17:7613500-7613999	0.19955	Foreground	Spearman
1737587	0.262764947527211	chr17:7298500-7298999	chr17:7609000-7609499	0.20022	Foreground	Spearman
1737588	0.25830558750658	chr17:7298500-7298999	chr17:7610500-7610999	0.21808	Foreground	Spearman
1737589	0.261860701156846	chr17:7298500-7298999	chr17:7611500-7611999	0.20399	Foreground	Spearman
1737590	0.267301696928244	chr17:7298500-7298999	chr17:7612000-7612499	0.18263	Foreground	Spearman
1737591	0.286411774170955	chr17:7298500-7298999	chr17:7612500-7612999	0.11988	Foreground	Spearman
1737592	0.236855530392916	chr17:7298500-7298999	chr17:7613000-7613499	0.31083	Foreground	Spearman
1737593	0.26717602062357	chr17:7298500-7298999	chr17:7613500-7613999	0.18307	Foreground	Spearman
1737594	0.294305561467938	chr17:7302000-7302499	chr17:7025000-7025499	0.09909	Foreground	Spearman
1737595	0.280165390479637	chr17:7302000-7302499	chr17:7025500-7025999	0.13811	Foreground	Spearman
1737596	0.251137925341912	chr17:7302000-7302499	chr17:7026000-7026499	0.24811	Foreground	Spearman
1737597	0.323957934464468	chr17:7302000-7302499	chr17:7026500-7026999	0.04704	Foreground	Spearman
1737598	0.216310298342812	chr17:7302000-7302499	chr17:7027000-7027499	0.40402	Foreground	Spearman
1737599	0.134552800915014	chr17:7302000-7302499	chr17:7027500-7027999	0.7091	Foreground	Spearman
1737600	0.272126910899636	chr17:7302000-7302499	chr17:7028500-7028999	0.16515	Foreground	Spearman
1737601	0.29628518487251	chr17:7302000-7302499	chr17:7029000-7029499	0.09452	Foreground	Spearman
1737602	0.230537104261782	chr17:7302000-7302499	chr17:7029500-7029999	0.34005	Foreground	Spearman
1737603	0.258414520532287	chr17:7302000-7302499	chr17:7030000-7030499	0.2176	Foreground	Spearman
1737604	0.278322638789038	chr17:7302000-7302499	chr17:7031500-7031999	0.1436	Foreground	Spearman
1737605	0.154744007234731	chr17:7302000-7302499	chr17:7032000-7032499	0.64568	Foreground	Spearman
1737606	0.271297151286511	chr17:7302000-7302499	chr17:7034000-7034499	0.16781	Foreground	Spearman
1737607	0.311096199884261	chr17:7302000-7302499	chr17:7034500-7034999	0.06446	Foreground	Spearman
1737608	0.139502857350587	chr17:7302000-7302499	chr17:7035000-7035499	0.69442	Foreground	Spearman
1737609	0.142012597805397	chr17:7302000-7302499	chr17:7035500-7035999	0.68667	Foreground	Spearman
1737610	0.317769801533902	chr17:7303500-7303999	chr17:7025000-7025499	0.05457	Foreground	Spearman
1737611	0.300967074208461	chr17:7303500-7303999	chr17:7025500-7025999	0.08357	Foreground	Spearman
1737612	0.209996898196289	chr17:7303500-7303999	chr17:7026000-7026499	0.43244	Foreground	Spearman
1737613	0.268168896196526	chr17:7303500-7303999	chr17:7026500-7026999	0.1792	Foreground	Spearman
1737614	0.200804537276345	chr17:7303500-7303999	chr17:7027000-7027499	0.47183	Foreground	Spearman
1737615	0.199204700526836	chr17:7303500-7303999	chr17:7027500-7027999	0.47871	Foreground	Spearman
1737616	0.295214319853024	chr17:7303500-7303999	chr17:7028500-7028999	0.09701	Foreground	Spearman
1737617	0.294773341367954	chr17:7303500-7303999	chr17:7029000-7029499	0.09796	Foreground	Spearman
1737618	0.14511634550267	chr17:7303500-7303999	chr17:7029500-7029999	0.67687	Foreground	Spearman
1737619	0.231947720115378	chr17:7303500-7303999	chr17:7030000-7030499	0.33332	Foreground	Spearman
1737620	0.269964077524348	chr17:7303500-7303999	chr17:7031500-7031999	0.1725	Foreground	Spearman
1737621	0.170584876703579	chr17:7303500-7303999	chr17:7032000-7032499	0.59037	Foreground	Spearman
1737622	0.269797602521658	chr17:7303500-7303999	chr17:7034000-7034499	0.17317	Foreground	Spearman
1737623	0.281504844944152	chr17:7303500-7303999	chr17:7034500-7034999	0.13408	Foreground	Spearman
1737624	0.105128198814048	chr17:7303500-7303999	chr17:7035000-7035499	0.78765	Foreground	Spearman
1737625	0.0703952596713793	chr17:7303500-7303999	chr17:7035500-7035999	0.85923	Foreground	Spearman
1737626	0.303008200123224	chr17:7305000-7305499	chr17:7025000-7025499	0.0793199999999999	Foreground	Spearman
1737627	0.290697939750011	chr17:7305000-7305499	chr17:7025500-7025999	0.10851	Foreground	Spearman
1737628	0.227562768068488	chr17:7305000-7305499	chr17:7026000-7026499	0.35341	Foreground	Spearman
1737629	0.295656428852825	chr17:7305000-7305499	chr17:7026500-7026999	0.0960800000000001	Foreground	Spearman
1737630	0.256437818215425	chr17:7305000-7305499	chr17:7027000-7027499	0.22611	Foreground	Spearman
1737631	0.250768124144113	chr17:7305000-7305499	chr17:7027500-7027999	0.24955	Foreground	Spearman
1737632	0.274109794639585	chr17:7305000-7305499	chr17:7028500-7028999	0.158	Foreground	Spearman
1737633	0.251176725144875	chr17:7305000-7305499	chr17:7029000-7029499	0.24804	Foreground	Spearman
1737634	0.102083226118877	chr17:7305000-7305499	chr17:7029500-7029999	0.79515	Foreground	Spearman
1737635	0.256022893866767	chr17:7305000-7305499	chr17:7030000-7030499	0.22767	Foreground	Spearman
1737636	0.272904444579263	chr17:7305000-7305499	chr17:7031500-7031999	0.16238	Foreground	Spearman
1737637	0.22176212943387	chr17:7305000-7305499	chr17:7032000-7032499	0.37969	Foreground	Spearman
1737638	0.286910135403795	chr17:7305000-7305499	chr17:7034000-7034499	0.11845	Foreground	Spearman
1737639	0.288531590214427	chr17:7305000-7305499	chr17:7034500-7034999	0.1142	Foreground	Spearman
1737640	0.0930372787744777	chr17:7305000-7305499	chr17:7035000-7035499	0.81465	Foreground	Spearman
1737641	0.0504201676482173	chr17:7305000-7305499	chr17:7035500-7035999	0.89032	Foreground	Spearman
1737642	0.253819502553787	chr17:7305500-7305999	chr17:7025000-7025499	0.23691	Foreground	Spearman
1737643	0.273814828717946	chr17:7305500-7305999	chr17:7025500-7025999	0.15902	Foreground	Spearman
1737644	0.270695563736781	chr17:7305500-7305999	chr17:7026000-7026499	0.16988	Foreground	Spearman
1737645	0.31578595091911	chr17:7305500-7305999	chr17:7026500-7026999	0.05715	Foreground	Spearman
1737646	0.283341436264449	chr17:7305500-7305999	chr17:7027000-7027499	0.12832	Foreground	Spearman
1737647	0.186100168346987	chr17:7305500-7305999	chr17:7027500-7027999	0.53132	Foreground	Spearman
1737648	0.289172858137158	chr17:7305500-7305999	chr17:7028500-7028999	0.11262	Foreground	Spearman
1737649	0.267815620778335	chr17:7305500-7305999	chr17:7029000-7029499	0.1806	Foreground	Spearman
1737650	0.179102621761507	chr17:7305500-7305999	chr17:7029500-7029999	0.55829	Foreground	Spearman
1737651	0.244701441116315	chr17:7305500-7305999	chr17:7030000-7030499	0.27604	Foreground	Spearman
1737652	0.290252419763324	chr17:7305500-7305999	chr17:7031500-7031999	0.10974	Foreground	Spearman
1737653	0.194720764415126	chr17:7305500-7305999	chr17:7032000-7032499	0.49682	Foreground	Spearman
1737654	0.306433670186862	chr17:7305500-7305999	chr17:7034000-7034499	0.07297	Foreground	Spearman
1737655	0.317364249628035	chr17:7305500-7305999	chr17:7034500-7034999	0.05503	Foreground	Spearman
1737656	0.157152575292961	chr17:7305500-7305999	chr17:7035000-7035499	0.63727	Foreground	Spearman
1737657	0.117310387607149	chr17:7305500-7305999	chr17:7035500-7035999	0.75775	Foreground	Spearman
1737658	0.339733447757322	chr17:7306000-7306499	chr17:7025000-7025499	0.03257	Foreground	Spearman
1737659	0.349854889967578	chr17:7306000-7306499	chr17:7025500-7025999	0.02671	Foreground	Spearman
1737660	0.311739130052339	chr17:7306000-7306499	chr17:7026000-7026499	0.06346	Foreground	Spearman
1737661	0.346260276557642	chr17:7306000-7306499	chr17:7026500-7026999	0.02868	Foreground	Spearman
1737662	0.298428916678579	chr17:7306000-7306499	chr17:7027000-7027499	0.08976	Foreground	Spearman
1737663	0.210951472609886	chr17:7306000-7306499	chr17:7027500-7027999	0.42837	Foreground	Spearman
1737664	0.319653937334082	chr17:7306000-7306499	chr17:7028500-7028999	0.05219	Foreground	Spearman
1737665	0.347846975164629	chr17:7306000-7306499	chr17:7029000-7029499	0.02776	Foreground	Spearman
1737666	0.180346555550924	chr17:7306000-7306499	chr17:7029500-7029999	0.55368	Foreground	Spearman
1737667	0.282332281215871	chr17:7306000-7306499	chr17:7030000-7030499	0.13146	Foreground	Spearman
1737668	0.289520241799249	chr17:7306000-7306499	chr17:7031500-7031999	0.11166	Foreground	Spearman
1737669	0.250293841487561	chr17:7306000-7306499	chr17:7032000-7032499	0.25156	Foreground	Spearman
1737670	0.329347552732497	chr17:7306000-7306499	chr17:7034000-7034499	0.04149	Foreground	Spearman
1737671	0.336319386356527	chr17:7306000-7306499	chr17:7034500-7034999	0.03533	Foreground	Spearman
1737672	0.226008589413294	chr17:7306000-7306499	chr17:7035000-7035499	0.36055	Foreground	Spearman
1737673	0.15242526209775	chr17:7306000-7306499	chr17:7035500-7035999	0.6531	Foreground	Spearman
1737674	-0.131773343563323	chr17:7306500-7306999	chr17:7025000-7025499	0.01032	Foreground	Spearman
1737675	-0.126212711894601	chr17:7306500-7306999	chr17:7025500-7025999	0.01111	Foreground	Spearman
1737676	-0.124053822613024	chr17:7306500-7306999	chr17:7026000-7026499	0.01148	Foreground	Spearman
1737677	-0.100463429761009	chr17:7306500-7306999	chr17:7026500-7026999	0.01494	Foreground	Spearman
1737678	-0.0227023560699904	chr17:7306500-7306999	chr17:7027000-7027499	0.0420700000000001	Foreground	Spearman
1737679	0.0396858776418341	chr17:7306500-7306999	chr17:7027500-7027999	0.90425	Foreground	Spearman
1737680	-0.103303057714072	chr17:7306500-7306999	chr17:7028500-7028999	0.01447	Foreground	Spearman
1737681	-0.103695236996804	chr17:7306500-7306999	chr17:7029000-7029499	0.01441	Foreground	Spearman
1737682	-0.0289711589645002	chr17:7306500-7306999	chr17:7029500-7029999	0.03866	Foreground	Spearman
1737683	-0.0636119070506358	chr17:7306500-7306999	chr17:7030000-7030499	0.02419	Foreground	Spearman
1737684	-0.0876379788565918	chr17:7306500-7306999	chr17:7031500-7031999	0.01783	Foreground	Spearman
1737685	0.0130096608398256	chr17:7306500-7306999	chr17:7032000-7032499	0.93241	Foreground	Spearman
1737686	-0.0731777256704817	chr17:7306500-7306999	chr17:7034000-7034499	0.02146	Foreground	Spearman
1737687	-0.0725566844314106	chr17:7306500-7306999	chr17:7034500-7034999	0.02162	Foreground	Spearman
1737688	-0.0677349187605483	chr17:7306500-7306999	chr17:7035000-7035499	0.02295	Foreground	Spearman
1737689	0.0283823518244832	chr17:7306500-7306999	chr17:7035500-7035999	0.91797	Foreground	Spearman
1737690	0.0415141979253659	chr17:7307000-7307499	chr17:7025000-7025499	0.90175	Foreground	Spearman
1737691	0.0370022522703974	chr17:7307000-7307499	chr17:7025500-7025999	0.90768	Foreground	Spearman
1737692	0.0436933471319452	chr17:7307000-7307499	chr17:7026000-7026499	0.89915	Foreground	Spearman
1737693	0.0680445553546814	chr17:7307000-7307499	chr17:7026500-7026999	0.86309	Foreground	Spearman
1737694	0.179373689666741	chr17:7307000-7307499	chr17:7027000-7027499	0.55739	Foreground	Spearman
1737695	0.237759333537202	chr17:7307000-7307499	chr17:7027500-7027999	0.30698	Foreground	Spearman
1737696	0.0710902571579941	chr17:7307000-7307499	chr17:7028500-7028999	0.85823	Foreground	Spearman
1737697	0.0932606812519936	chr17:7307000-7307499	chr17:7029000-7029499	0.81422	Foreground	Spearman
1737698	0.110566459730872	chr17:7307000-7307499	chr17:7029500-7029999	0.77428	Foreground	Spearman
1737699	-0.00394060969677363	chr17:7307000-7307499	chr17:7030000-7030499	0.05419	Foreground	Spearman
1737700	0.090183265658263	chr17:7307000-7307499	chr17:7031500-7031999	0.82059	Foreground	Spearman
1737701	0.206664701358038	chr17:7307000-7307499	chr17:7032000-7032499	0.44705	Foreground	Spearman
1737702	0.118436791982132	chr17:7307000-7307499	chr17:7034000-7034499	0.75498	Foreground	Spearman
1737703	0.144281760543615	chr17:7307000-7307499	chr17:7034500-7034999	0.67935	Foreground	Spearman
1737704	0.295841190237215	chr17:7307000-7307499	chr17:7035000-7035499	0.09563	Foreground	Spearman
1737705	0.536682458160676	chr17:7307000-7307499	chr17:7035500-7035999	0.00134000000000001	Foreground	Spearman
1737706	0.0285476916955505	chr17:7307500-7307999	chr17:7025000-7025499	0.91779	Foreground	Spearman
1737707	0.000101572067277437	chr17:7307500-7307999	chr17:7025500-7025999	0.94283	Foreground	Spearman
1737708	0.00624063736408265	chr17:7307500-7307999	chr17:7026000-7026499	0.93824	Foreground	Spearman
1737709	0.0305422248332727	chr17:7307500-7307999	chr17:7026500-7026999	0.91548	Foreground	Spearman
1737710	0.0260233802885019	chr17:7307500-7307999	chr17:7027000-7027499	0.92032	Foreground	Spearman
1737711	0.0584119916325093	chr17:7307500-7307999	chr17:7027500-7027999	0.8785	Foreground	Spearman
1737712	0.0134440870579084	chr17:7307500-7307999	chr17:7028500-7028999	0.93203	Foreground	Spearman
1737713	0.021549804581648	chr17:7307500-7307999	chr17:7029000-7029499	0.92453	Foreground	Spearman
1737714	0.0491291614174615	chr17:7307500-7307999	chr17:7029500-7029999	0.89211	Foreground	Spearman
1737715	-0.0124667747154343	chr17:7307500-7307999	chr17:7030000-7030499	0.0485	Foreground	Spearman
1737716	0.00945501626049666	chr17:7307500-7307999	chr17:7031500-7031999	0.93524	Foreground	Spearman
1737717	0.0160553088277474	chr17:7307500-7307999	chr17:7032000-7032499	0.92958	Foreground	Spearman
1737718	0.0362977494693695	chr17:7307500-7307999	chr17:7034000-7034499	0.90868	Foreground	Spearman
1737719	0.0383175972924851	chr17:7307500-7307999	chr17:7034500-7034999	0.90606	Foreground	Spearman
1737720	-0.0154104220443999	chr17:7307500-7307999	chr17:7035000-7035499	0.04647	Foreground	Spearman
1737721	0.377006578269239	chr17:7307500-7307999	chr17:7035500-7035999	0.01615	Foreground	Spearman
1737722	0.0918939931843592	chr17:7308000-7308499	chr17:7025000-7025499	0.81696	Foreground	Spearman
1737723	0.0402035890886238	chr17:7308000-7308499	chr17:7025500-7025999	0.90336	Foreground	Spearman
1737724	0.0120763934866964	chr17:7308000-7308499	chr17:7026000-7026499	0.93305	Foreground	Spearman
1737725	0.0547288358387815	chr17:7308000-7308499	chr17:7026500-7026999	0.88402	Foreground	Spearman
1737726	0.0775136587397753	chr17:7308000-7308499	chr17:7027000-7027499	0.84649	Foreground	Spearman
1737727	0.11399315045687	chr17:7308000-7308499	chr17:7027500-7027999	0.76585	Foreground	Spearman
1737728	0.0471653912213681	chr17:7308000-7308499	chr17:7028500-7028999	0.89445	Foreground	Spearman
1737729	0.0477778505388362	chr17:7308000-7308499	chr17:7029000-7029499	0.89354	Foreground	Spearman
1737730	0.0695097548124665	chr17:7308000-7308499	chr17:7029500-7029999	0.86064	Foreground	Spearman
1737731	0.0626775021175055	chr17:7308000-7308499	chr17:7030000-7030499	0.87179	Foreground	Spearman
1737732	0.0285731912893018	chr17:7308000-7308499	chr17:7031500-7031999	0.91776	Foreground	Spearman
1737733	0.119191102399288	chr17:7308000-7308499	chr17:7032000-7032499	0.75291	Foreground	Spearman
1737734	0.0525612932073383	chr17:7308000-7308499	chr17:7034000-7034499	0.88699	Foreground	Spearman
1737735	0.090897709761791	chr17:7308000-7308499	chr17:7034500-7034999	0.81902	Foreground	Spearman
1737736	0.0626731720704319	chr17:7308000-7308499	chr17:7035000-7035499	0.8718	Foreground	Spearman
1737737	0.0771836016883023	chr17:7308000-7308499	chr17:7035500-7035999	0.84711	Foreground	Spearman
1737738	0.130159402290931	chr17:7308500-7308999	chr17:7025000-7025499	0.72182	Foreground	Spearman
1737739	0.124530874946822	chr17:7308500-7308999	chr17:7025500-7025999	0.73813	Foreground	Spearman
1737740	0.070356339269445	chr17:7308500-7308999	chr17:7026000-7026499	0.85932	Foreground	Spearman
1737741	0.0329593993846591	chr17:7308500-7308999	chr17:7026500-7026999	0.91266	Foreground	Spearman
1737742	0.102800948014359	chr17:7308500-7308999	chr17:7027000-7027499	0.79344	Foreground	Spearman
1737743	0.145881018963786	chr17:7308500-7308999	chr17:7027500-7027999	0.67459	Foreground	Spearman
1737744	0.109010711916146	chr17:7308500-7308999	chr17:7028500-7028999	0.77831	Foreground	Spearman
1737745	0.0748344120694705	chr17:7308500-7308999	chr17:7029000-7029499	0.85134	Foreground	Spearman
1737746	0.138006997320553	chr17:7308500-7308999	chr17:7029500-7029999	0.69879	Foreground	Spearman
1737747	0.116992542592338	chr17:7308500-7308999	chr17:7030000-7030499	0.75849	Foreground	Spearman
1737748	0.0873225262832221	chr17:7308500-7308999	chr17:7031500-7031999	0.8268	Foreground	Spearman
1737749	0.142998623663951	chr17:7308500-7308999	chr17:7032000-7032499	0.68354	Foreground	Spearman
1737750	0.118178844842605	chr17:7308500-7308999	chr17:7034000-7034499	0.75555	Foreground	Spearman
1737751	0.170353517320233	chr17:7308500-7308999	chr17:7034500-7034999	0.59125	Foreground	Spearman
1737752	0.32769718568334	chr17:7308500-7308999	chr17:7035000-7035499	0.04308	Foreground	Spearman
1737753	0.288009425246285	chr17:7308500-7308999	chr17:7035500-7035999	0.11539	Foreground	Spearman
1737754	0.062355967817309	chr17:7309000-7309499	chr17:7025000-7025499	0.87218	Foreground	Spearman
1737755	0.0610881578029894	chr17:7309000-7309499	chr17:7025500-7025999	0.8743	Foreground	Spearman
1737756	0.0205278644382663	chr17:7309000-7309499	chr17:7026000-7026499	0.92548	Foreground	Spearman
1737757	0.048278329248591	chr17:7309000-7309499	chr17:7026500-7026999	0.89305	Foreground	Spearman
1737758	0.105194337084446	chr17:7309000-7309499	chr17:7027000-7027499	0.78749	Foreground	Spearman
1737759	0.110586315205587	chr17:7309000-7309499	chr17:7027500-7027999	0.77423	Foreground	Spearman
1737760	0.0454339251920164	chr17:7309000-7309499	chr17:7028500-7028999	0.89678	Foreground	Spearman
1737761	0.0619616354309581	chr17:7309000-7309499	chr17:7029000-7029499	0.8728	Foreground	Spearman
1737762	0.264942758490803	chr17:7309000-7309499	chr17:7029500-7029999	0.19155	Foreground	Spearman
1737763	0.0287511288022984	chr17:7309000-7309499	chr17:7030000-7030499	0.91752	Foreground	Spearman
1737764	0.0623348325182614	chr17:7309000-7309499	chr17:7031500-7031999	0.87223	Foreground	Spearman
1737765	0.115591347141364	chr17:7309000-7309499	chr17:7032000-7032499	0.76213	Foreground	Spearman
1737766	0.0973722701296275	chr17:7309000-7309499	chr17:7034000-7034499	0.80561	Foreground	Spearman
1737767	0.138209971397297	chr17:7309000-7309499	chr17:7034500-7034999	0.69819	Foreground	Spearman
1737768	0.493533830969093	chr17:7309000-7309499	chr17:7035000-7035499	0.00295000000000001	Foreground	Spearman
1737769	0.539493957825295	chr17:7309000-7309499	chr17:7035500-7035999	0.00129000000000001	Foreground	Spearman
1737770	0.26889451022962	chr17:7309500-7309999	chr17:7025000-7025499	0.1765	Foreground	Spearman
1737771	0.225496437242148	chr17:7309500-7309999	chr17:7025500-7025999	0.36259	Foreground	Spearman
1737772	0.202923423219047	chr17:7309500-7309999	chr17:7026000-7026499	0.46314	Foreground	Spearman
1737773	0.249721801062505	chr17:7309500-7309999	chr17:7026500-7026999	0.25419	Foreground	Spearman
1737774	0.229526615606606	chr17:7309500-7309999	chr17:7027000-7027499	0.34452	Foreground	Spearman
1737775	0.227358000023364	chr17:7309500-7309999	chr17:7027500-7027999	0.35434	Foreground	Spearman
1737776	0.229046565263027	chr17:7309500-7309999	chr17:7028500-7028999	0.34668	Foreground	Spearman
1737777	0.231304517766232	chr17:7309500-7309999	chr17:7029000-7029499	0.33639	Foreground	Spearman
1737778	0.229098839842504	chr17:7309500-7309999	chr17:7029500-7029999	0.34647	Foreground	Spearman
1737779	0.269240073561058	chr17:7309500-7309999	chr17:7030000-7030499	0.17519	Foreground	Spearman
1737780	0.262601486574674	chr17:7309500-7309999	chr17:7031500-7031999	0.20086	Foreground	Spearman
1737781	0.216835219726453	chr17:7309500-7309999	chr17:7032000-7032499	0.40139	Foreground	Spearman
1737782	0.273059087464878	chr17:7309500-7309999	chr17:7034000-7034499	0.16188	Foreground	Spearman
1737783	0.311644590170767	chr17:7309500-7309999	chr17:7034500-7034999	0.06357	Foreground	Spearman
1737784	0.244483763120299	chr17:7309500-7309999	chr17:7035000-7035499	0.2769	Foreground	Spearman
1737785	0.149859013914277	chr17:7309500-7309999	chr17:7035500-7035999	0.66153	Foreground	Spearman
1737786	0.324369618467412	chr17:7310000-7310499	chr17:7025000-7025499	0.04658	Foreground	Spearman
1737787	0.304373371630795	chr17:7310000-7310499	chr17:7025500-7025999	0.07685	Foreground	Spearman
1737788	0.258970514377167	chr17:7310000-7310499	chr17:7026000-7026499	0.21539	Foreground	Spearman
1737789	0.303172017028262	chr17:7310000-7310499	chr17:7026500-7026999	0.07896	Foreground	Spearman
1737790	0.269063093407359	chr17:7310000-7310499	chr17:7027000-7027499	0.17585	Foreground	Spearman
1737791	0.235576895776955	chr17:7310000-7310499	chr17:7027500-7027999	0.31645	Foreground	Spearman
1737792	0.275230068845002	chr17:7310000-7310499	chr17:7028500-7028999	0.15425	Foreground	Spearman
1737793	0.301925244280198	chr17:7310000-7310499	chr17:7029000-7029499	0.08178	Foreground	Spearman
1737794	0.217680909249774	chr17:7310000-7310499	chr17:7029500-7029999	0.39758	Foreground	Spearman
1737795	0.288148701385198	chr17:7310000-7310499	chr17:7030000-7030499	0.11504	Foreground	Spearman
1737796	0.341237318024236	chr17:7310000-7310499	chr17:7031500-7031999	0.0315	Foreground	Spearman
1737797	0.198720268770177	chr17:7310000-7310499	chr17:7032000-7032499	0.48057	Foreground	Spearman
1737798	0.287179866985642	chr17:7310000-7310499	chr17:7034000-7034499	0.11785	Foreground	Spearman
1737799	0.351337412311779	chr17:7310000-7310499	chr17:7034500-7034999	0.02589	Foreground	Spearman
1737800	0.22230566273997	chr17:7310000-7310499	chr17:7035000-7035499	0.37693	Foreground	Spearman
1737801	0.137858669298779	chr17:7310000-7310499	chr17:7035500-7035999	0.6993	Foreground	Spearman
1737802	0.335611031738759	chr17:7310500-7310999	chr17:7025000-7025499	0.03591	Foreground	Spearman
1737803	0.285422526896721	chr17:7310500-7310999	chr17:7025500-7025999	0.12251	Foreground	Spearman
1737804	0.272847980211005	chr17:7310500-7310999	chr17:7026000-7026499	0.16267	Foreground	Spearman
1737805	0.277360352035727	chr17:7310500-7310999	chr17:7026500-7026999	0.1467	Foreground	Spearman
1737806	0.275745312973791	chr17:7310500-7310999	chr17:7027000-7027499	0.15231	Foreground	Spearman
1737807	0.181452855743443	chr17:7310500-7310999	chr17:7027500-7027999	0.54968	Foreground	Spearman
1737808	0.250956192137184	chr17:7310500-7310999	chr17:7028500-7028999	0.24881	Foreground	Spearman
1737809	0.280849849959303	chr17:7310500-7310999	chr17:7029000-7029499	0.13615	Foreground	Spearman
1737810	0.19891085395347	chr17:7310500-7310999	chr17:7029500-7029999	0.47986	Foreground	Spearman
1737811	0.313767167476113	chr17:7310500-7310999	chr17:7030000-7030499	0.06028	Foreground	Spearman
1737812	0.285117215948519	chr17:7310500-7310999	chr17:7031500-7031999	0.12346	Foreground	Spearman
1737813	0.218535530432224	chr17:7310500-7310999	chr17:7032000-7032499	0.39387	Foreground	Spearman
1737814	0.273737460449526	chr17:7310500-7310999	chr17:7034000-7034499	0.15932	Foreground	Spearman
1737815	0.363148381962825	chr17:7310500-7310999	chr17:7034500-7034999	0.02067	Foreground	Spearman
1737816	0.16113923888263	chr17:7310500-7310999	chr17:7035000-7035499	0.62414	Foreground	Spearman
1737817	0.127442228702252	chr17:7310500-7310999	chr17:7035500-7035999	0.72976	Foreground	Spearman
1737818	0.323935747705138	chr17:7311000-7311499	chr17:7025000-7025499	0.04705	Foreground	Spearman
1737819	0.292983435552724	chr17:7311000-7311499	chr17:7025500-7025999	0.10257	Foreground	Spearman
1737820	0.299920429100592	chr17:7311000-7311499	chr17:7026000-7026499	0.0860300000000001	Foreground	Spearman
1737821	0.321382943189662	chr17:7311000-7311499	chr17:7026500-7026999	0.04996	Foreground	Spearman
1737822	0.26890315009725	chr17:7311000-7311499	chr17:7027000-7027499	0.17645	Foreground	Spearman
1737823	0.175293298794978	chr17:7311000-7311499	chr17:7027500-7027999	0.573	Foreground	Spearman
1737824	0.279421381262951	chr17:7311000-7311499	chr17:7028500-7028999	0.14009	Foreground	Spearman
1737825	0.298592018410111	chr17:7311000-7311499	chr17:7029000-7029499	0.08939	Foreground	Spearman
1737826	0.190443719347364	chr17:7311000-7311499	chr17:7029500-7029999	0.51376	Foreground	Spearman
1737827	0.318543658940355	chr17:7311000-7311499	chr17:7030000-7030499	0.05349	Foreground	Spearman
1737828	0.299127295424443	chr17:7311000-7311499	chr17:7031500-7031999	0.08813	Foreground	Spearman
1737829	0.197992044207234	chr17:7311000-7311499	chr17:7032000-7032499	0.48343	Foreground	Spearman
1737830	0.267349305343451	chr17:7311000-7311499	chr17:7034000-7034499	0.1824	Foreground	Spearman
1737831	0.298911999047124	chr17:7311000-7311499	chr17:7034500-7034999	0.08866	Foreground	Spearman
1737832	0.158065687828981	chr17:7311000-7311499	chr17:7035000-7035499	0.63437	Foreground	Spearman
1737833	0.139452063764771	chr17:7311000-7311499	chr17:7035500-7035999	0.69456	Foreground	Spearman
1737834	0.307306520749913	chr17:7311500-7311999	chr17:7025000-7025499	0.07117	Foreground	Spearman
1737835	0.257984631933615	chr17:7311500-7311999	chr17:7025500-7025999	0.21937	Foreground	Spearman
1737836	0.263919635231882	chr17:7311500-7311999	chr17:7026000-7026499	0.19547	Foreground	Spearman
1737837	0.298168364730065	chr17:7311500-7311999	chr17:7026500-7026999	0.09037	Foreground	Spearman
1737838	0.253802770525507	chr17:7311500-7311999	chr17:7027000-7027499	0.237	Foreground	Spearman
1737839	0.217249106994604	chr17:7311500-7311999	chr17:7027500-7027999	0.39953	Foreground	Spearman
1737840	0.289430440654819	chr17:7311500-7311999	chr17:7028500-7028999	0.11189	Foreground	Spearman
1737841	0.302296828285895	chr17:7311500-7311999	chr17:7029000-7029499	0.08103	Foreground	Spearman
1737842	0.246601217154593	chr17:7311500-7311999	chr17:7029500-7029999	0.2679	Foreground	Spearman
1737843	0.301106843675852	chr17:7311500-7311999	chr17:7030000-7030499	0.08336	Foreground	Spearman
1737844	0.245968207232424	chr17:7311500-7311999	chr17:7031500-7031999	0.27062	Foreground	Spearman
1737845	0.202950223486092	chr17:7311500-7311999	chr17:7032000-7032499	0.463	Foreground	Spearman
1737846	0.250638693836969	chr17:7311500-7311999	chr17:7034000-7034499	0.25016	Foreground	Spearman
1737847	0.320210674868939	chr17:7311500-7311999	chr17:7034500-7034999	0.05143	Foreground	Spearman
1737848	0.138971476292751	chr17:7311500-7311999	chr17:7035000-7035499	0.69602	Foreground	Spearman
1737849	0.119748206503719	chr17:7311500-7311999	chr17:7035500-7035999	0.75138	Foreground	Spearman
1737850	0.295678701471995	chr17:7312000-7312499	chr17:7025000-7025499	0.09605	Foreground	Spearman
1737851	0.270549631988446	chr17:7312000-7312499	chr17:7025500-7025999	0.17038	Foreground	Spearman
1737852	0.26776158465702	chr17:7312000-7312499	chr17:7026000-7026499	0.18075	Foreground	Spearman
1737853	0.290241104557209	chr17:7312000-7312499	chr17:7026500-7026999	0.10976	Foreground	Spearman
1737854	0.274448775869956	chr17:7312000-7312499	chr17:7027000-7027499	0.15676	Foreground	Spearman
1737855	0.200214750052872	chr17:7312000-7312499	chr17:7027500-7027999	0.47415	Foreground	Spearman
1737856	0.291901611222991	chr17:7312000-7312499	chr17:7028500-7028999	0.10536	Foreground	Spearman
1737857	0.3075687294742	chr17:7312000-7312499	chr17:7029000-7029499	0.07072	Foreground	Spearman
1737858	0.217468620910975	chr17:7312000-7312499	chr17:7029500-7029999	0.39851	Foreground	Spearman
1737859	0.251232567656522	chr17:7312000-7312499	chr17:7030000-7030499	0.24786	Foreground	Spearman
1737860	0.285207314130001	chr17:7312000-7312499	chr17:7031500-7031999	0.12316	Foreground	Spearman
1737861	0.253914669227547	chr17:7312000-7312499	chr17:7032000-7032499	0.23644	Foreground	Spearman
1737862	0.30843788682124	chr17:7312000-7312499	chr17:7034000-7034499	0.0692	Foreground	Spearman
1737863	0.350653430300922	chr17:7312000-7312499	chr17:7034500-7034999	0.02632	Foreground	Spearman
1737864	0.162502294027059	chr17:7312000-7312499	chr17:7035000-7035499	0.61932	Foreground	Spearman
1737865	0.137906390557261	chr17:7312000-7312499	chr17:7035500-7035999	0.69912	Foreground	Spearman
1737866	0.248404208440334	chr17:7312500-7312999	chr17:7025000-7025499	0.25991	Foreground	Spearman
1737867	0.211089522085286	chr17:7312500-7312999	chr17:7025500-7025999	0.42766	Foreground	Spearman
1737868	0.182690307834892	chr17:7312500-7312999	chr17:7026000-7026499	0.54477	Foreground	Spearman
1737869	0.220951513538305	chr17:7312500-7312999	chr17:7026500-7026999	0.38315	Foreground	Spearman
1737870	0.214324661587056	chr17:7312500-7312999	chr17:7027000-7027499	0.41299	Foreground	Spearman
1737871	0.160395435129055	chr17:7312500-7312999	chr17:7027500-7027999	0.62662	Foreground	Spearman
1737872	0.210551228994104	chr17:7312500-7312999	chr17:7028500-7028999	0.43009	Foreground	Spearman
1737873	0.213643648059167	chr17:7312500-7312999	chr17:7029000-7029499	0.41608	Foreground	Spearman
1737874	0.193007601479118	chr17:7312500-7312999	chr17:7029500-7029999	0.50346	Foreground	Spearman
1737875	0.209259190723657	chr17:7312500-7312999	chr17:7030000-7030499	0.43573	Foreground	Spearman
1737876	0.197163582907986	chr17:7312500-7312999	chr17:7031500-7031999	0.48693	Foreground	Spearman
1737877	0.202664723037585	chr17:7312500-7312999	chr17:7032000-7032499	0.46404	Foreground	Spearman
1737878	0.262101177309695	chr17:7312500-7312999	chr17:7034000-7034499	0.20307	Foreground	Spearman
1737879	0.287599258499941	chr17:7312500-7312999	chr17:7034500-7034999	0.11647	Foreground	Spearman
1737880	0.180061722144585	chr17:7312500-7312999	chr17:7035000-7035499	0.55474	Foreground	Spearman
1737881	0.108313173618504	chr17:7312500-7312999	chr17:7035500-7035999	0.77993	Foreground	Spearman
1737882	0.252878050364384	chr17:7313000-7313499	chr17:7025000-7025499	0.24117	Foreground	Spearman
1737883	0.200437645870929	chr17:7313000-7313499	chr17:7025500-7025999	0.47315	Foreground	Spearman
1737884	0.122232031387343	chr17:7313000-7313499	chr17:7026000-7026499	0.74457	Foreground	Spearman
1737885	0.168303364919671	chr17:7313000-7313499	chr17:7026500-7026999	0.59891	Foreground	Spearman
1737886	0.107068097388561	chr17:7313000-7313499	chr17:7027000-7027499	0.78311	Foreground	Spearman
1737887	0.0456483600243639	chr17:7313000-7313499	chr17:7027500-7027999	0.89645	Foreground	Spearman
1737888	0.138439763388312	chr17:7313000-7313499	chr17:7028500-7028999	0.69759	Foreground	Spearman
1737889	0.20250097077667	chr17:7313000-7313499	chr17:7029000-7029499	0.46483	Foreground	Spearman
1737890	0.36726394455539	chr17:7313000-7313499	chr17:7029500-7029999	0.01927	Foreground	Spearman
1737891	0.257258954952482	chr17:7313000-7313499	chr17:7030000-7030499	0.22267	Foreground	Spearman
1737892	0.143320842655154	chr17:7313000-7313499	chr17:7031500-7031999	0.6825	Foreground	Spearman
1737893	0.102288813018054	chr17:7313000-7313499	chr17:7032000-7032499	0.79466	Foreground	Spearman
1737894	0.174765110514103	chr17:7313000-7313499	chr17:7034000-7034499	0.57524	Foreground	Spearman
1737895	0.243288054071763	chr17:7313000-7313499	chr17:7034500-7034999	0.28242	Foreground	Spearman
1737896	0.128227519896188	chr17:7313000-7313499	chr17:7035000-7035499	0.72765	Foreground	Spearman
1737897	0.16770220756839	chr17:7313000-7313499	chr17:7035500-7035999	0.60119	Foreground	Spearman
1737898	0.262957582158041	chr17:7313500-7313999	chr17:7025000-7025499	0.19937	Foreground	Spearman
1737899	0.221386149250425	chr17:7313500-7313999	chr17:7025500-7025999	0.38128	Foreground	Spearman
1737900	0.179737403482807	chr17:7313500-7313999	chr17:7026000-7026499	0.55605	Foreground	Spearman
1737901	0.248864848017612	chr17:7313500-7313999	chr17:7026500-7026999	0.25796	Foreground	Spearman
1737902	0.207011530281498	chr17:7313500-7313999	chr17:7027000-7027499	0.44533	Foreground	Spearman
1737903	0.117168606647964	chr17:7313500-7313999	chr17:7027500-7027999	0.75812	Foreground	Spearman
1737904	0.243497221682995	chr17:7313500-7313999	chr17:7028500-7028999	0.28151	Foreground	Spearman
1737905	0.265786589358537	chr17:7313500-7313999	chr17:7029000-7029499	0.18827	Foreground	Spearman
1737906	0.171989114179727	chr17:7313500-7313999	chr17:7029500-7029999	0.58537	Foreground	Spearman
1737907	0.217838606886996	chr17:7313500-7313999	chr17:7030000-7030499	0.39697	Foreground	Spearman
1737908	0.216021300531038	chr17:7313500-7313999	chr17:7031500-7031999	0.40547	Foreground	Spearman
1737909	0.165530127293079	chr17:7313500-7313999	chr17:7032000-7032499	0.60911	Foreground	Spearman
1737910	0.204028774918851	chr17:7313500-7313999	chr17:7034000-7034499	0.45851	Foreground	Spearman
1737911	0.233692847315861	chr17:7313500-7313999	chr17:7034500-7034999	0.32495	Foreground	Spearman
1737912	0.118870311508882	chr17:7313500-7313999	chr17:7035000-7035499	0.75373	Foreground	Spearman
1737913	0.032222233582361	chr17:7313500-7313999	chr17:7035500-7035999	0.91339	Foreground	Spearman
1737914	0.279677830198427	chr17:7314000-7314499	chr17:7025000-7025499	0.13943	Foreground	Spearman
1737915	0.221638510465405	chr17:7314000-7314499	chr17:7025500-7025999	0.38007	Foreground	Spearman
1737916	0.207388235048516	chr17:7314000-7314499	chr17:7026000-7026499	0.44385	Foreground	Spearman
1737917	0.3212551763857	chr17:7314000-7314499	chr17:7026500-7026999	0.0501200000000001	Foreground	Spearman
1737918	0.239680636732956	chr17:7314000-7314499	chr17:7027000-7027499	0.29822	Foreground	Spearman
1737919	0.165060427556142	chr17:7314000-7314499	chr17:7027500-7027999	0.61058	Foreground	Spearman
1737920	0.239183962418513	chr17:7314000-7314499	chr17:7028500-7028999	0.30036	Foreground	Spearman
1737921	0.235373890094765	chr17:7314000-7314499	chr17:7029000-7029499	0.3174	Foreground	Spearman
1737922	0.190537988927194	chr17:7314000-7314499	chr17:7029500-7029999	0.51338	Foreground	Spearman
1737923	0.268004062452384	chr17:7314000-7314499	chr17:7030000-7030499	0.17976	Foreground	Spearman
1737924	0.194846213752517	chr17:7314000-7314499	chr17:7031500-7031999	0.49627	Foreground	Spearman
1737925	0.149493214507783	chr17:7314000-7314499	chr17:7032000-7032499	0.66276	Foreground	Spearman
1737926	0.216608876246714	chr17:7314000-7314499	chr17:7034000-7034499	0.4026	Foreground	Spearman
1737927	0.234639183916428	chr17:7314000-7314499	chr17:7034500-7034999	0.32068	Foreground	Spearman
1737928	0.0631976363522411	chr17:7314000-7314499	chr17:7035000-7035499	0.87094	Foreground	Spearman
1737929	-0.00130219751640133	chr17:7314000-7314499	chr17:7035500-7035999	0.05604	Foreground	Spearman
1737930	0.292617401472741	chr17:7302000-7302499	chr17:7039500-7039999	0.10346	Foreground	Spearman
1737931	0.286250870218986	chr17:7302000-7302499	chr17:7040000-7040499	0.12034	Foreground	Spearman
1737932	0.320558088010735	chr17:7302000-7302499	chr17:7040500-7040999	0.05108	Foreground	Spearman
1737933	0.268910400150156	chr17:7302000-7302499	chr17:7041000-7041499	0.17642	Foreground	Spearman
1737934	0.230245111713532	chr17:7302000-7302499	chr17:7041500-7041999	0.34134	Foreground	Spearman
1737935	0.0183434611071579	chr17:7302000-7302499	chr17:7042000-7042499	0.92742	Foreground	Spearman
1737936	0.189777269917904	chr17:7302000-7302499	chr17:7042500-7042999	0.51648	Foreground	Spearman
1737937	0.0754122715767816	chr17:7302000-7302499	chr17:7043000-7043499	0.85031	Foreground	Spearman
1737938	0.108630030016483	chr17:7302000-7302499	chr17:7043500-7043999	0.77916	Foreground	Spearman
1737939	0.103384871240088	chr17:7302000-7302499	chr17:7044000-7044499	0.79209	Foreground	Spearman
1737940	0.233136501086951	chr17:7302000-7302499	chr17:7044500-7044999	0.32754	Foreground	Spearman
1737941	0.295432365161745	chr17:7302000-7302499	chr17:7045000-7045499	0.09649	Foreground	Spearman
1737942	0.231311524679412	chr17:7302000-7302499	chr17:7045500-7045999	0.33635	Foreground	Spearman
1737943	0.234500688940997	chr17:7302000-7302499	chr17:7046000-7046499	0.32127	Foreground	Spearman
1737944	0.198274360182511	chr17:7302000-7302499	chr17:7046500-7046999	0.48253	Foreground	Spearman
1737945	0.194577678966927	chr17:7302000-7302499	chr17:7047000-7047499	0.49741	Foreground	Spearman
1737946	0.297558491284373	chr17:7302000-7302499	chr17:7047500-7047999	0.09174	Foreground	Spearman
1737947	0.296624192456214	chr17:7302000-7302499	chr17:7048000-7048499	0.09385	Foreground	Spearman
1737948	0.265852727974573	chr17:7302000-7302499	chr17:7049000-7049499	0.18804	Foreground	Spearman
1737949	0.238318561595157	chr17:7302000-7302499	chr17:7050500-7050999	0.30437	Foreground	Spearman
1737950	0.26773869423676	chr17:7302000-7302499	chr17:7051500-7051999	0.18085	Foreground	Spearman
1737951	0.0139822446214369	chr17:7302000-7302499	chr17:7052000-7052499	0.93145	Foreground	Spearman
1737952	0.266528482602315	chr17:7302000-7302499	chr17:7052500-7052999	0.18566	Foreground	Spearman
1737953	0.236336050084718	chr17:7303500-7303999	chr17:7039500-7039999	0.31295	Foreground	Spearman
1737954	0.238670032165351	chr17:7303500-7303999	chr17:7040000-7040499	0.30281	Foreground	Spearman
1737955	0.287260929070237	chr17:7303500-7303999	chr17:7040500-7040999	0.11766	Foreground	Spearman
1737956	0.260653160488392	chr17:7303500-7303999	chr17:7041000-7041499	0.20841	Foreground	Spearman
1737957	0.205904844779783	chr17:7303500-7303999	chr17:7041500-7041999	0.45063	Foreground	Spearman
1737958	0.014663870859143	chr17:7303500-7303999	chr17:7042000-7042499	0.93085	Foreground	Spearman
1737959	0.107034864439999	chr17:7303500-7303999	chr17:7042500-7042999	0.78311	Foreground	Spearman
1737960	0.0628074070077762	chr17:7303500-7303999	chr17:7043000-7043499	0.87153	Foreground	Spearman
1737961	0.0873311427913537	chr17:7303500-7303999	chr17:7043500-7043999	0.82675	Foreground	Spearman
1737962	0.0759809898002996	chr17:7303500-7303999	chr17:7044000-7044499	0.84918	Foreground	Spearman
1737963	0.237075385850805	chr17:7303500-7303999	chr17:7044500-7044999	0.30981	Foreground	Spearman
1737964	0.263157752392813	chr17:7303500-7303999	chr17:7045000-7045499	0.19846	Foreground	Spearman
1737965	0.164725207344946	chr17:7303500-7303999	chr17:7045500-7045999	0.6117	Foreground	Spearman
1737966	0.163453069544329	chr17:7303500-7303999	chr17:7046000-7046499	0.61619	Foreground	Spearman
1737967	0.124370352513662	chr17:7303500-7303999	chr17:7046500-7046999	0.73861	Foreground	Spearman
1737968	0.104348228278435	chr17:7303500-7303999	chr17:7047000-7047499	0.78964	Foreground	Spearman
1737969	0.242425191961026	chr17:7303500-7303999	chr17:7047500-7047999	0.28631	Foreground	Spearman
1737970	0.266703093641375	chr17:7303500-7303999	chr17:7048000-7048499	0.18486	Foreground	Spearman
1737971	0.282215516698232	chr17:7303500-7303999	chr17:7049000-7049499	0.13182	Foreground	Spearman
1737972	0.275058130731706	chr17:7303500-7303999	chr17:7050500-7050999	0.15488	Foreground	Spearman
1737973	0.247976792061411	chr17:7303500-7303999	chr17:7051500-7051999	0.26197	Foreground	Spearman
1737974	0.0391293818175271	chr17:7303500-7303999	chr17:7052000-7052499	0.90496	Foreground	Spearman
1737975	0.232785126051455	chr17:7303500-7303999	chr17:7052500-7052999	0.32932	Foreground	Spearman
1737976	0.194571618341635	chr17:7305000-7305499	chr17:7039500-7039999	0.49742	Foreground	Spearman
1737977	0.24404822710058	chr17:7305000-7305499	chr17:7040000-7040499	0.27903	Foreground	Spearman
1737978	0.29588732770163	chr17:7305000-7305499	chr17:7040500-7040999	0.09554	Foreground	Spearman
1737979	0.284843775315281	chr17:7305000-7305499	chr17:7041000-7041499	0.12421	Foreground	Spearman
1737980	0.265167520209431	chr17:7305000-7305499	chr17:7041500-7041999	0.19077	Foreground	Spearman
1737981	0.0746562162735151	chr17:7305000-7305499	chr17:7042000-7042499	0.85166	Foreground	Spearman
1737982	0.141870826014761	chr17:7305000-7305499	chr17:7042500-7042999	0.68704	Foreground	Spearman
1737983	0.113368174874433	chr17:7305000-7305499	chr17:7043000-7043499	0.76744	Foreground	Spearman
1737984	0.0872485233618957	chr17:7305000-7305499	chr17:7043500-7043999	0.82693	Foreground	Spearman
1737985	0.111358968620249	chr17:7305000-7305499	chr17:7044000-7044499	0.7725	Foreground	Spearman
1737986	0.258682679145378	chr17:7305000-7305499	chr17:7044500-7044999	0.21661	Foreground	Spearman
1737987	0.286825930528693	chr17:7305000-7305499	chr17:7045000-7045499	0.11872	Foreground	Spearman
1737988	0.16316043449576	chr17:7305000-7305499	chr17:7045500-7045999	0.6173	Foreground	Spearman
1737989	0.166439934338476	chr17:7305000-7305499	chr17:7046000-7046499	0.60575	Foreground	Spearman
1737990	0.120613589745818	chr17:7305000-7305499	chr17:7046500-7046999	0.74907	Foreground	Spearman
1737991	0.0962438247774868	chr17:7305000-7305499	chr17:7047000-7047499	0.80824	Foreground	Spearman
1737992	0.271039612570452	chr17:7305000-7305499	chr17:7047500-7047999	0.16859	Foreground	Spearman
1737993	0.260156408730692	chr17:7305000-7305499	chr17:7048000-7048499	0.21034	Foreground	Spearman
1737994	0.268868149168522	chr17:7305000-7305499	chr17:7049000-7049499	0.17662	Foreground	Spearman
1737995	0.24274710639849	chr17:7305000-7305499	chr17:7050500-7050999	0.28482	Foreground	Spearman
1737996	0.233609056335165	chr17:7305000-7305499	chr17:7051500-7051999	0.32539	Foreground	Spearman
1737997	0.065216888810283	chr17:7305000-7305499	chr17:7052000-7052499	0.86777	Foreground	Spearman
1737998	0.245011797480722	chr17:7305000-7305499	chr17:7052500-7052999	0.27471	Foreground	Spearman
1737999	0.247253605727446	chr17:7305500-7305999	chr17:7039500-7039999	0.265	Foreground	Spearman
1738000	0.297523049806246	chr17:7305500-7305999	chr17:7040000-7040499	0.09182	Foreground	Spearman
1738001	0.309778163448498	chr17:7305500-7305999	chr17:7040500-7040999	0.06671	Foreground	Spearman
1738002	0.314692194587132	chr17:7305500-7305999	chr17:7041000-7041499	0.0588	Foreground	Spearman
1738003	0.296914881008838	chr17:7305500-7305999	chr17:7041500-7041999	0.0932500000000001	Foreground	Spearman
1738004	0.0912158940472632	chr17:7305500-7305999	chr17:7042000-7042499	0.81836	Foreground	Spearman
1738005	0.182780168640429	chr17:7305500-7305999	chr17:7042500-7042999	0.54438	Foreground	Spearman
1738006	0.152436890535871	chr17:7305500-7305999	chr17:7043000-7043499	0.65307	Foreground	Spearman
1738007	0.0850823249765654	chr17:7305500-7305999	chr17:7043500-7043999	0.83161	Foreground	Spearman
1738008	0.111184663265597	chr17:7305500-7305999	chr17:7044000-7044499	0.77283	Foreground	Spearman
1738009	0.255528494893442	chr17:7305500-7305999	chr17:7044500-7044999	0.22971	Foreground	Spearman
1738010	0.29906007380079	chr17:7305500-7305999	chr17:7045000-7045499	0.08833	Foreground	Spearman
1738011	0.20555661127383	chr17:7305500-7305999	chr17:7045500-7045999	0.45205	Foreground	Spearman
1738012	0.192015384424671	chr17:7305500-7305999	chr17:7046000-7046499	0.50753	Foreground	Spearman
1738013	0.178448262642979	chr17:7305500-7305999	chr17:7046500-7046999	0.56112	Foreground	Spearman
1738014	0.15601932307348	chr17:7305500-7305999	chr17:7047000-7047499	0.64117	Foreground	Spearman
1738015	0.306718996162846	chr17:7305500-7305999	chr17:7047500-7047999	0.07237	Foreground	Spearman
1738016	0.290680579471139	chr17:7305500-7305999	chr17:7048000-7048499	0.10855	Foreground	Spearman
1738017	0.221891551831173	chr17:7305500-7305999	chr17:7049000-7049499	0.37907	Foreground	Spearman
1738018	0.239971172395498	chr17:7305500-7305999	chr17:7050500-7050999	0.29687	Foreground	Spearman
1738019	0.257806769586367	chr17:7305500-7305999	chr17:7051500-7051999	0.22008	Foreground	Spearman
1738020	0.0496542769025836	chr17:7305500-7305999	chr17:7052000-7052499	0.8914	Foreground	Spearman
1738021	0.301247237017636	chr17:7305500-7305999	chr17:7052500-7052999	0.08305	Foreground	Spearman
1738022	0.292854619124606	chr17:7306000-7306499	chr17:7039500-7039999	0.10291	Foreground	Spearman
1738023	0.355298561999416	chr17:7306000-7306499	chr17:7040000-7040499	0.02388	Foreground	Spearman
1738024	0.329231374947874	chr17:7306000-7306499	chr17:7040500-7040999	0.04165	Foreground	Spearman
1738025	0.358088864065198	chr17:7306000-7306499	chr17:7041000-7041499	0.0227000000000001	Foreground	Spearman
1738026	0.323576891833825	chr17:7306000-7306499	chr17:7041500-7041999	0.04752	Foreground	Spearman
1738027	0.136118733515021	chr17:7306000-7306499	chr17:7042000-7042499	0.70432	Foreground	Spearman
1738028	0.218413640000543	chr17:7306000-7306499	chr17:7042500-7042999	0.39436	Foreground	Spearman
1738029	0.154576861670816	chr17:7306000-7306499	chr17:7043000-7043499	0.64642	Foreground	Spearman
1738030	0.0929196861687996	chr17:7306000-7306499	chr17:7043500-7043999	0.81486	Foreground	Spearman
1738031	0.109495670103509	chr17:7306000-7306499	chr17:7044000-7044499	0.77697	Foreground	Spearman
1738032	0.269790958841948	chr17:7306000-7306499	chr17:7044500-7044999	0.1732	Foreground	Spearman
1738033	0.320528496978279	chr17:7306000-7306499	chr17:7045000-7045499	0.0511200000000001	Foreground	Spearman
1738034	0.249721182811262	chr17:7306000-7306499	chr17:7045500-7045999	0.2542	Foreground	Spearman
1738035	0.250474509970903	chr17:7306000-7306499	chr17:7046000-7046499	0.25074	Foreground	Spearman
1738036	0.215651830867898	chr17:7306000-7306499	chr17:7046500-7046999	0.40692	Foreground	Spearman
1738037	0.19629466058045	chr17:7306000-7306499	chr17:7047000-7047499	0.49051	Foreground	Spearman
1738038	0.314008957895307	chr17:7306000-7306499	chr17:7047500-7047999	0.05987	Foreground	Spearman
1738039	0.299151964229546	chr17:7306000-7306499	chr17:7048000-7048499	0.08808	Foreground	Spearman
1738040	0.269022324581417	chr17:7306000-7306499	chr17:7049000-7049499	0.17604	Foreground	Spearman
1738041	0.272015660073323	chr17:7306000-7306499	chr17:7050500-7050999	0.16547	Foreground	Spearman
1738042	0.334090223623156	chr17:7306000-7306499	chr17:7051500-7051999	0.0371899999999999	Foreground	Spearman
1738043	0.0270100955897771	chr17:7306000-7306499	chr17:7052000-7052499	0.91928	Foreground	Spearman
1738044	0.321720108447658	chr17:7306000-7306499	chr17:7052500-7052999	0.0495	Foreground	Spearman
1738045	0.0257503029115563	chr17:7306500-7306999	chr17:7039500-7039999	0.92068	Foreground	Spearman
1738046	-0.0426566919316095	chr17:7306500-7306999	chr17:7040000-7040499	0.03208	Foreground	Spearman
1738047	-0.137344086830752	chr17:7306500-7306999	chr17:7040500-7040999	0.00971	Foreground	Spearman
1738048	-0.133626994995884	chr17:7306500-7306999	chr17:7041000-7041499	0.01011	Foreground	Spearman
1738049	0.0823714697244865	chr17:7306500-7306999	chr17:7041500-7041999	0.83713	Foreground	Spearman
1738050	0.355668133411856	chr17:7306500-7306999	chr17:7042000-7042499	0.02371	Foreground	Spearman
1738051	0.1092192324979	chr17:7306500-7306999	chr17:7042500-7042999	0.77768	Foreground	Spearman
1738052	0.297528605491693	chr17:7306500-7306999	chr17:7043000-7043499	0.0918099999999999	Foreground	Spearman
1738053	0.246844891302599	chr17:7306500-7306999	chr17:7043500-7043999	0.26667	Foreground	Spearman
1738054	0.377996845662308	chr17:7306500-7306999	chr17:7044000-7044499	0.01597	Foreground	Spearman
1738055	-0.0198164350839773	chr17:7306500-7306999	chr17:7044500-7044999	0.04376	Foreground	Spearman
1738056	-0.0669203465113649	chr17:7306500-7306999	chr17:7045000-7045499	0.02319	Foreground	Spearman
1738057	-0.00576367268570016	chr17:7306500-7306999	chr17:7045500-7045999	0.05293	Foreground	Spearman
1738058	-0.0668225164723885	chr17:7306500-7306999	chr17:7046000-7046499	0.02324	Foreground	Spearman
1738059	0.0434426661248173	chr17:7306500-7306999	chr17:7046500-7046999	0.89941	Foreground	Spearman
1738060	0.0861607776883691	chr17:7306500-7306999	chr17:7047000-7047499	0.82929	Foreground	Spearman
1738061	-0.138992487303335	chr17:7306500-7306999	chr17:7047500-7047999	0.00948000000000004	Foreground	Spearman
1738062	-0.0484083223163462	chr17:7306500-7306999	chr17:7048000-7048499	0.02985	Foreground	Spearman
1738063	-0.134271546807169	chr17:7306500-7306999	chr17:7049000-7049499	0.01009	Foreground	Spearman
1738064	-0.114934608401434	chr17:7306500-7306999	chr17:7050500-7050999	0.01261	Foreground	Spearman
1738065	-0.0967956900035906	chr17:7306500-7306999	chr17:7051500-7051999	0.0158	Foreground	Spearman
1738066	0.0967235581709214	chr17:7306500-7306999	chr17:7052000-7052499	0.80701	Foreground	Spearman
1738067	-0.0516982055387827	chr17:7306500-7306999	chr17:7052500-7052999	0.02849	Foreground	Spearman
1738068	0.00863753889384434	chr17:7307000-7307499	chr17:7039500-7039999	0.93602	Foreground	Spearman
1738069	0.206666354575896	chr17:7307000-7307499	chr17:7040000-7040499	0.44704	Foreground	Spearman
1738070	0.119436116062299	chr17:7307000-7307499	chr17:7040500-7040999	0.75215	Foreground	Spearman
1738071	0.0956254085559961	chr17:7307000-7307499	chr17:7041000-7041499	0.80939	Foreground	Spearman
1738072	0.126493424443164	chr17:7307000-7307499	chr17:7041500-7041999	0.73254	Foreground	Spearman
1738073	0.357563900037747	chr17:7307000-7307499	chr17:7042000-7042499	0.02289	Foreground	Spearman
1738074	0.380332767259896	chr17:7307000-7307499	chr17:7042500-7042999	0.0153799999999999	Foreground	Spearman
1738075	0.377138905512718	chr17:7307000-7307499	chr17:7043000-7043499	0.0161	Foreground	Spearman
1738076	-0.10488562768155	chr17:7307000-7307499	chr17:7043500-7043999	0.01412	Foreground	Spearman
1738077	0.0846925818335988	chr17:7307000-7307499	chr17:7044000-7044499	0.83258	Foreground	Spearman
1738078	0.0539962250056134	chr17:7307000-7307499	chr17:7044500-7044999	0.88511	Foreground	Spearman
1738079	0.0737306837395516	chr17:7307000-7307499	chr17:7045000-7045499	0.8536	Foreground	Spearman
1738080	0.283509759289387	chr17:7307000-7307499	chr17:7045500-7045999	0.12775	Foreground	Spearman
1738081	0.140595219782177	chr17:7307000-7307499	chr17:7046000-7046499	0.69111	Foreground	Spearman
1738082	0.301450129699449	chr17:7307000-7307499	chr17:7046500-7046999	0.08271	Foreground	Spearman
1738083	0.28388156681155	chr17:7307000-7307499	chr17:7047000-7047499	0.12669	Foreground	Spearman
1738084	0.148974249339115	chr17:7307000-7307499	chr17:7047500-7047999	0.66443	Foreground	Spearman
1738085	0.0629280686007895	chr17:7307000-7307499	chr17:7048000-7048499	0.87137	Foreground	Spearman
1738086	-0.0251772924510136	chr17:7307000-7307499	chr17:7049000-7049499	0.04069	Foreground	Spearman
1738087	0.0564665995780418	chr17:7307000-7307499	chr17:7050500-7050999	0.88129	Foreground	Spearman
1738088	0.0653979243288639	chr17:7307000-7307499	chr17:7051500-7051999	0.86746	Foreground	Spearman
1738089	-0.0446423529329514	chr17:7307000-7307499	chr17:7052000-7052499	0.03117	Foreground	Spearman
1738090	0.0785675704905225	chr17:7307000-7307499	chr17:7052500-7052999	0.84468	Foreground	Spearman
1738091	0.00870509819210401	chr17:7307500-7307999	chr17:7039500-7039999	0.93601	Foreground	Spearman
1738092	0.0730092657111907	chr17:7307500-7307999	chr17:7040000-7040499	0.85484	Foreground	Spearman
1738093	0.067821797601706	chr17:7307500-7307999	chr17:7040500-7040999	0.8634	Foreground	Spearman
1738094	0.052698000569846	chr17:7307500-7307999	chr17:7041000-7041499	0.88681	Foreground	Spearman
1738095	0.0609026542820962	chr17:7307500-7307999	chr17:7041500-7041999	0.87457	Foreground	Spearman
1738096	0.118914858371891	chr17:7307500-7307999	chr17:7042000-7042499	0.75355	Foreground	Spearman
1738097	0.15858713369869	chr17:7307500-7307999	chr17:7042500-7042999	0.63267	Foreground	Spearman
1738098	0.132844165448925	chr17:7307500-7307999	chr17:7043000-7043499	0.71428	Foreground	Spearman
1738099	0.00379918511713839	chr17:7307500-7307999	chr17:7043500-7043999	0.94005	Foreground	Spearman
1738100	0.110069808750275	chr17:7307500-7307999	chr17:7044000-7044499	0.77553	Foreground	Spearman
1738101	0.00194222748555356	chr17:7307500-7307999	chr17:7044500-7044999	0.94143	Foreground	Spearman
1738102	0.0384308343951092	chr17:7307500-7307999	chr17:7045000-7045499	0.9059	Foreground	Spearman
1738103	0.215721540209463	chr17:7307500-7307999	chr17:7045500-7045999	0.40664	Foreground	Spearman
1738104	0.0848612740130535	chr17:7307500-7307999	chr17:7046000-7046499	0.83211	Foreground	Spearman
1738105	0.207877522220186	chr17:7307500-7307999	chr17:7046500-7046999	0.44195	Foreground	Spearman
1738106	0.235293937511794	chr17:7307500-7307999	chr17:7047000-7047499	0.31775	Foreground	Spearman
1738107	0.0599377827183856	chr17:7307500-7307999	chr17:7047500-7047999	0.87622	Foreground	Spearman
1738108	0.0176205945304766	chr17:7307500-7307999	chr17:7048000-7048499	0.92807	Foreground	Spearman
1738109	0.00224256222196519	chr17:7307500-7307999	chr17:7049000-7049499	0.94119	Foreground	Spearman
1738110	0.0228843329388518	chr17:7307500-7307999	chr17:7050500-7050999	0.92326	Foreground	Spearman
1738111	-0.0102698121725875	chr17:7307500-7307999	chr17:7051500-7051999	0.04984	Foreground	Spearman
1738112	0.030931434158636	chr17:7307500-7307999	chr17:7052000-7052499	0.91496	Foreground	Spearman
1738113	0.0640680056183745	chr17:7307500-7307999	chr17:7052500-7052999	0.86975	Foreground	Spearman
1738114	0.0175340602681852	chr17:7308000-7308499	chr17:7039500-7039999	0.92811	Foreground	Spearman
1738115	0.0316631787019381	chr17:7308000-7308499	chr17:7040000-7040499	0.91394	Foreground	Spearman
1738116	0.0291313702725796	chr17:7308000-7308499	chr17:7040500-7040999	0.91706	Foreground	Spearman
1738117	0.0437148484835162	chr17:7308000-7308499	chr17:7041000-7041499	0.89914	Foreground	Spearman
1738118	0.10962322451687	chr17:7308000-7308499	chr17:7041500-7041999	0.77667	Foreground	Spearman
1738119	0.155408639126653	chr17:7308000-7308499	chr17:7042000-7042499	0.64345	Foreground	Spearman
1738120	0.0457944926372844	chr17:7308000-7308499	chr17:7042500-7042999	0.8963	Foreground	Spearman
1738121	0.106313447427572	chr17:7308000-7308499	chr17:7043000-7043499	0.78481	Foreground	Spearman
1738122	0.141507061310698	chr17:7308000-7308499	chr17:7043500-7043999	0.6883	Foreground	Spearman
1738123	0.162893000968075	chr17:7308000-7308499	chr17:7044000-7044499	0.61806	Foreground	Spearman
1738124	-0.000608134797079052	chr17:7308000-7308499	chr17:7044500-7044999	0.05657	Foreground	Spearman
1738125	0.0323025965589835	chr17:7308000-7308499	chr17:7045000-7045499	0.91332	Foreground	Spearman
1738126	0.0551448535133107	chr17:7308000-7308499	chr17:7045500-7045999	0.88336	Foreground	Spearman
1738127	0.0711568339033462	chr17:7308000-7308499	chr17:7046000-7046499	0.85811	Foreground	Spearman
1738128	0.085435715588001	chr17:7308000-7308499	chr17:7046500-7046999	0.8309	Foreground	Spearman
1738129	0.10496309404423	chr17:7308000-7308499	chr17:7047000-7047499	0.7881	Foreground	Spearman
1738130	0.0566627762242342	chr17:7308000-7308499	chr17:7047500-7047999	0.88106	Foreground	Spearman
1738131	0.0168092048571412	chr17:7308000-7308499	chr17:7048000-7048499	0.92884	Foreground	Spearman
1738132	0.00640975414102075	chr17:7308000-7308499	chr17:7049000-7049499	0.93807	Foreground	Spearman
1738133	0.0162592174928813	chr17:7308000-7308499	chr17:7050500-7050999	0.92945	Foreground	Spearman
1738134	0.0469039094259274	chr17:7308000-7308499	chr17:7051500-7051999	0.89486	Foreground	Spearman
1738135	0.134485332630113	chr17:7308000-7308499	chr17:7052000-7052499	0.70935	Foreground	Spearman
1738136	0.0746702751066369	chr17:7308000-7308499	chr17:7052500-7052999	0.85166	Foreground	Spearman
1738137	0.0336906757411853	chr17:7308500-7308999	chr17:7039500-7039999	0.9117	Foreground	Spearman
1738138	0.102808440309301	chr17:7308500-7308999	chr17:7040000-7040499	0.79343	Foreground	Spearman
1738139	0.112982097654182	chr17:7308500-7308999	chr17:7040500-7040999	0.76838	Foreground	Spearman
1738140	0.127695825022143	chr17:7308500-7308999	chr17:7041000-7041499	0.72905	Foreground	Spearman
1738141	0.0950496059564201	chr17:7308500-7308999	chr17:7041500-7041999	0.81064	Foreground	Spearman
1738142	0.161940442280101	chr17:7308500-7308999	chr17:7042000-7042499	0.62122	Foreground	Spearman
1738143	0.177974593542144	chr17:7308500-7308999	chr17:7042500-7042999	0.56281	Foreground	Spearman
1738144	0.161363998892809	chr17:7308500-7308999	chr17:7043000-7043499	0.62346	Foreground	Spearman
1738145	-0.0614728069499095	chr17:7308500-7308999	chr17:7043500-7043999	0.0249200000000001	Foreground	Spearman
1738146	-0.0473213060669255	chr17:7308500-7308999	chr17:7044000-7044499	0.03027	Foreground	Spearman
1738147	0.0348460297594592	chr17:7308500-7308999	chr17:7044500-7044999	0.91034	Foreground	Spearman
1738148	0.0879455474449222	chr17:7308500-7308999	chr17:7045000-7045499	0.82546	Foreground	Spearman
1738149	0.177334038632193	chr17:7308500-7308999	chr17:7045500-7045999	0.56516	Foreground	Spearman
1738150	0.16777053934094	chr17:7308500-7308999	chr17:7046000-7046499	0.6009	Foreground	Spearman
1738151	0.185473614903051	chr17:7308500-7308999	chr17:7046500-7046999	0.53386	Foreground	Spearman
1738152	0.141956656839084	chr17:7308500-7308999	chr17:7047000-7047499	0.68681	Foreground	Spearman
1738153	0.213585725963731	chr17:7308500-7308999	chr17:7047500-7047999	0.41635	Foreground	Spearman
1738154	0.0858334680828374	chr17:7308500-7308999	chr17:7048000-7048499	0.83008	Foreground	Spearman
1738155	0.0387263294387293	chr17:7308500-7308999	chr17:7049000-7049499	0.9055	Foreground	Spearman
1738156	0.122779066939309	chr17:7308500-7308999	chr17:7050500-7050999	0.74305	Foreground	Spearman
1738157	0.0992787708958469	chr17:7308500-7308999	chr17:7051500-7051999	0.80185	Foreground	Spearman
1738158	0.0175534246113337	chr17:7308500-7308999	chr17:7052000-7052499	0.92811	Foreground	Spearman
1738159	0.0907752902161531	chr17:7308500-7308999	chr17:7052500-7052999	0.81931	Foreground	Spearman
1738160	0.0511478804655855	chr17:7309000-7309499	chr17:7039500-7039999	0.88898	Foreground	Spearman
1738161	0.227730888770836	chr17:7309000-7309499	chr17:7040000-7040499	0.35266	Foreground	Spearman
1738162	0.105913841828236	chr17:7309000-7309499	chr17:7040500-7040999	0.78572	Foreground	Spearman
1738163	0.107096929147052	chr17:7309000-7309499	chr17:7041000-7041499	0.78302	Foreground	Spearman
1738164	0.210448612994363	chr17:7309000-7309499	chr17:7041500-7041999	0.4306	Foreground	Spearman
1738165	0.439957190368287	chr17:7309000-7309499	chr17:7042000-7042499	0.00646999999999998	Foreground	Spearman
1738166	0.357743449310173	chr17:7309000-7309499	chr17:7042500-7042999	0.02284	Foreground	Spearman
1738167	0.368421430849267	chr17:7309000-7309499	chr17:7043000-7043499	0.01899	Foreground	Spearman
1738168	0.0159858897048697	chr17:7309000-7309499	chr17:7043500-7043999	0.92968	Foreground	Spearman
1738169	0.211589529998638	chr17:7309000-7309499	chr17:7044000-7044499	0.42536	Foreground	Spearman
1738170	0.0918601452097172	chr17:7309000-7309499	chr17:7044500-7044999	0.81704	Foreground	Spearman
1738171	0.0812330874613821	chr17:7309000-7309499	chr17:7045000-7045499	0.83955	Foreground	Spearman
1738172	0.332002044848104	chr17:7309000-7309499	chr17:7045500-7045999	0.03912	Foreground	Spearman
1738173	0.287075542836093	chr17:7309000-7309499	chr17:7046000-7046499	0.1181	Foreground	Spearman
1738174	0.503064956198733	chr17:7309000-7309499	chr17:7046500-7046999	0.00253999999999999	Foreground	Spearman
1738175	0.506789627846839	chr17:7309000-7309499	chr17:7047000-7047499	0.00239999999999996	Foreground	Spearman
1738176	0.256211321117424	chr17:7309000-7309499	chr17:7047500-7047999	0.22696	Foreground	Spearman
1738177	0.094878181939057	chr17:7309000-7309499	chr17:7048000-7048499	0.81094	Foreground	Spearman
1738178	-0.029969031707052	chr17:7309000-7309499	chr17:7049000-7049499	0.0382	Foreground	Spearman
1738179	0.0854338096824442	chr17:7309000-7309499	chr17:7050500-7050999	0.8309	Foreground	Spearman
1738180	0.0836262302617638	chr17:7309000-7309499	chr17:7051500-7051999	0.83477	Foreground	Spearman
1738181	-0.0739735696963506	chr17:7309000-7309499	chr17:7052000-7052499	0.02121	Foreground	Spearman
1738182	0.0556443543347156	chr17:7309000-7309499	chr17:7052500-7052999	0.88269	Foreground	Spearman
1738183	0.270554592153175	chr17:7309500-7309999	chr17:7039500-7039999	0.17037	Foreground	Spearman
1738184	0.281160747825607	chr17:7309500-7309999	chr17:7040000-7040499	0.13517	Foreground	Spearman
1738185	0.252559433783228	chr17:7309500-7309999	chr17:7040500-7040999	0.24242	Foreground	Spearman
1738186	0.291418537661648	chr17:7309500-7309999	chr17:7041000-7041499	0.10666	Foreground	Spearman
1738187	0.31168072192087	chr17:7309500-7309999	chr17:7041500-7041999	0.06352	Foreground	Spearman
1738188	0.160861546184367	chr17:7309500-7309999	chr17:7042000-7042499	0.62495	Foreground	Spearman
1738189	0.222616567916594	chr17:7309500-7309999	chr17:7042500-7042999	0.37545	Foreground	Spearman
1738190	0.173187530635367	chr17:7309500-7309999	chr17:7043000-7043499	0.58084	Foreground	Spearman
1738191	0.104127873287533	chr17:7309500-7309999	chr17:7043500-7043999	0.7902	Foreground	Spearman
1738192	0.179348861428734	chr17:7309500-7309999	chr17:7044000-7044499	0.55746	Foreground	Spearman
1738193	0.201532127787243	chr17:7309500-7309999	chr17:7044500-7044999	0.469	Foreground	Spearman
1738194	0.249730571600437	chr17:7309500-7309999	chr17:7045000-7045499	0.25415	Foreground	Spearman
1738195	0.25819248307143	chr17:7309500-7309999	chr17:7045500-7045999	0.21857	Foreground	Spearman
1738196	0.220248932691451	chr17:7309500-7309999	chr17:7046000-7046499	0.38608	Foreground	Spearman
1738197	0.223039859041505	chr17:7309500-7309999	chr17:7046500-7046999	0.37368	Foreground	Spearman
1738198	0.197404752000904	chr17:7309500-7309999	chr17:7047000-7047499	0.48586	Foreground	Spearman
1738199	0.259645812137437	chr17:7309500-7309999	chr17:7047500-7047999	0.21259	Foreground	Spearman
1738200	0.234477418315016	chr17:7309500-7309999	chr17:7048000-7048499	0.32137	Foreground	Spearman
1738201	0.199078589566034	chr17:7309500-7309999	chr17:7049000-7049499	0.47918	Foreground	Spearman
1738202	0.232512870094727	chr17:7309500-7309999	chr17:7050500-7050999	0.33063	Foreground	Spearman
1738203	0.284499006594122	chr17:7309500-7309999	chr17:7051500-7051999	0.1252	Foreground	Spearman
1738204	0.0343332914958305	chr17:7309500-7309999	chr17:7052000-7052499	0.91099	Foreground	Spearman
1738205	0.237230312790478	chr17:7309500-7309999	chr17:7052500-7052999	0.30912	Foreground	Spearman
1738206	0.312556615653389	chr17:7310000-7310499	chr17:7039500-7039999	0.06201	Foreground	Spearman
1738207	0.306929549349438	chr17:7310000-7310499	chr17:7040000-7040499	0.0719	Foreground	Spearman
1738208	0.294503097023866	chr17:7310000-7310499	chr17:7040500-7040999	0.09858	Foreground	Spearman
1738209	0.315550946926857	chr17:7310000-7310499	chr17:7041000-7041499	0.0576	Foreground	Spearman
1738210	0.269003476844332	chr17:7310000-7310499	chr17:7041500-7041999	0.17614	Foreground	Spearman
1738211	0.1334259173625	chr17:7310000-7310499	chr17:7042000-7042499	0.71264	Foreground	Spearman
1738212	0.223023583754762	chr17:7310000-7310499	chr17:7042500-7042999	0.37373	Foreground	Spearman
1738213	0.164998205030259	chr17:7310000-7310499	chr17:7043000-7043499	0.61076	Foreground	Spearman
1738214	0.13422493762373	chr17:7310000-7310499	chr17:7043500-7043999	0.71005	Foreground	Spearman
1738215	0.166050176178614	chr17:7310000-7310499	chr17:7044000-7044499	0.60735	Foreground	Spearman
1738216	0.263057492748351	chr17:7310000-7310499	chr17:7044500-7044999	0.19895	Foreground	Spearman
1738217	0.282406706144358	chr17:7310000-7310499	chr17:7045000-7045499	0.13116	Foreground	Spearman
1738218	0.231810288314512	chr17:7310000-7310499	chr17:7045500-7045999	0.33397	Foreground	Spearman
1738219	0.234263668076298	chr17:7310000-7310499	chr17:7046000-7046499	0.32239	Foreground	Spearman
1738220	0.229289008836257	chr17:7310000-7310499	chr17:7046500-7046999	0.3455	Foreground	Spearman
1738221	0.19234240191368	chr17:7310000-7310499	chr17:7047000-7047499	0.50623	Foreground	Spearman
1738222	0.293206850208055	chr17:7310000-7310499	chr17:7047500-7047999	0.10187	Foreground	Spearman
1738223	0.288856372012209	chr17:7310000-7310499	chr17:7048000-7048499	0.11339	Foreground	Spearman
1738224	0.22245304800667	chr17:7310000-7310499	chr17:7049000-7049499	0.37626	Foreground	Spearman
1738225	0.274526153530128	chr17:7310000-7310499	chr17:7050500-7050999	0.15652	Foreground	Spearman
1738226	0.332185698018118	chr17:7310000-7310499	chr17:7051500-7051999	0.03896	Foreground	Spearman
1738227	0.0450271855181736	chr17:7310000-7310499	chr17:7052000-7052499	0.89742	Foreground	Spearman
1738228	0.253652676738788	chr17:7310000-7310499	chr17:7052500-7052999	0.23782	Foreground	Spearman
1738229	0.27231162398614	chr17:7310500-7310999	chr17:7039500-7039999	0.16455	Foreground	Spearman
1738230	0.296990591840501	chr17:7310500-7310999	chr17:7040000-7040499	0.09305	Foreground	Spearman
1738231	0.295542492928018	chr17:7310500-7310999	chr17:7040500-7040999	0.09631	Foreground	Spearman
1738232	0.289438840286913	chr17:7310500-7310999	chr17:7041000-7041499	0.11189	Foreground	Spearman
1738233	0.275726116570571	chr17:7310500-7310999	chr17:7041500-7041999	0.15242	Foreground	Spearman
1738234	0.0794524576952618	chr17:7310500-7310999	chr17:7042000-7042499	0.84292	Foreground	Spearman
1738235	0.209490959357809	chr17:7310500-7310999	chr17:7042500-7042999	0.43477	Foreground	Spearman
1738236	0.105556100147803	chr17:7310500-7310999	chr17:7043000-7043499	0.78672	Foreground	Spearman
1738237	0.116633362159563	chr17:7310500-7310999	chr17:7043500-7043999	0.75939	Foreground	Spearman
1738238	0.142607246469832	chr17:7310500-7310999	chr17:7044000-7044499	0.68465	Foreground	Spearman
1738239	0.272297944103137	chr17:7310500-7310999	chr17:7044500-7044999	0.16456	Foreground	Spearman
1738240	0.280972870207226	chr17:7310500-7310999	chr17:7045000-7045499	0.13576	Foreground	Spearman
1738241	0.225196444859825	chr17:7310500-7310999	chr17:7045500-7045999	0.36396	Foreground	Spearman
1738242	0.231066675205003	chr17:7310500-7310999	chr17:7046000-7046499	0.33746	Foreground	Spearman
1738243	0.185531661963726	chr17:7310500-7310999	chr17:7046500-7046999	0.53363	Foreground	Spearman
1738244	0.166626415754054	chr17:7310500-7310999	chr17:7047000-7047499	0.6051	Foreground	Spearman
1738245	0.272360465114775	chr17:7310500-7310999	chr17:7047500-7047999	0.16438	Foreground	Spearman
1738246	0.274157541118964	chr17:7310500-7310999	chr17:7048000-7048499	0.15783	Foreground	Spearman
1738247	0.24242372747643	chr17:7310500-7310999	chr17:7049000-7049499	0.28631	Foreground	Spearman
1738248	0.252584928120026	chr17:7310500-7310999	chr17:7050500-7050999	0.24234	Foreground	Spearman
1738249	0.271251021225651	chr17:7310500-7310999	chr17:7051500-7051999	0.16784	Foreground	Spearman
1738250	0.0136170775528716	chr17:7310500-7310999	chr17:7052000-7052499	0.93182	Foreground	Spearman
1738251	0.285676676235077	chr17:7310500-7310999	chr17:7052500-7052999	0.12181	Foreground	Spearman
1738252	0.317460179408494	chr17:7311000-7311499	chr17:7039500-7039999	0.0549500000000001	Foreground	Spearman
1738253	0.298822645524259	chr17:7311000-7311499	chr17:7040000-7040499	0.0888099999999999	Foreground	Spearman
1738254	0.313309399993498	chr17:7311000-7311499	chr17:7040500-7040999	0.06091	Foreground	Spearman
1738255	0.335205137324078	chr17:7311000-7311499	chr17:7041000-7041499	0.03633	Foreground	Spearman
1738256	0.28436454167595	chr17:7311000-7311499	chr17:7041500-7041999	0.12551	Foreground	Spearman
1738257	0.112756452117227	chr17:7311000-7311499	chr17:7042000-7042499	0.76906	Foreground	Spearman
1738258	0.206508170418296	chr17:7311000-7311499	chr17:7042500-7042999	0.44764	Foreground	Spearman
1738259	0.115927856877926	chr17:7311000-7311499	chr17:7043000-7043499	0.76133	Foreground	Spearman
1738260	0.141162263988775	chr17:7311000-7311499	chr17:7043500-7043999	0.68941	Foreground	Spearman
1738261	0.145988490329907	chr17:7311000-7311499	chr17:7044000-7044499	0.67428	Foreground	Spearman
1738262	0.272999486461356	chr17:7311000-7311499	chr17:7044500-7044999	0.16209	Foreground	Spearman
1738263	0.280048116625447	chr17:7311000-7311499	chr17:7045000-7045499	0.13846	Foreground	Spearman
1738264	0.186153293912383	chr17:7311000-7311499	chr17:7045500-7045999	0.53109	Foreground	Spearman
1738265	0.198876726036566	chr17:7311000-7311499	chr17:7046000-7046499	0.47994	Foreground	Spearman
1738266	0.196294481098568	chr17:7311000-7311499	chr17:7046500-7046999	0.49051	Foreground	Spearman
1738267	0.176652643154805	chr17:7311000-7311499	chr17:7047000-7047499	0.56793	Foreground	Spearman
1738268	0.254747729221774	chr17:7311000-7311499	chr17:7047500-7047999	0.23293	Foreground	Spearman
1738269	0.262189637194415	chr17:7311000-7311499	chr17:7048000-7048499	0.20271	Foreground	Spearman
1738270	0.255704617910674	chr17:7311000-7311499	chr17:7049000-7049499	0.22897	Foreground	Spearman
1738271	0.272114441515674	chr17:7311000-7311499	chr17:7050500-7050999	0.16521	Foreground	Spearman
1738272	0.273042995382442	chr17:7311000-7311499	chr17:7051500-7051999	0.16193	Foreground	Spearman
1738273	0.0565878890227766	chr17:7311000-7311499	chr17:7052000-7052499	0.88117	Foreground	Spearman
1738274	0.266313511056042	chr17:7311000-7311499	chr17:7052500-7052999	0.18649	Foreground	Spearman
1738275	0.292924208465694	chr17:7311500-7311999	chr17:7039500-7039999	0.10272	Foreground	Spearman
1738276	0.306301467246621	chr17:7311500-7311999	chr17:7040000-7040499	0.07312	Foreground	Spearman
1738277	0.27626561340035	chr17:7311500-7311999	chr17:7040500-7040999	0.15035	Foreground	Spearman
1738278	0.320399773989966	chr17:7311500-7311999	chr17:7041000-7041499	0.05126	Foreground	Spearman
1738279	0.300246611551281	chr17:7311500-7311999	chr17:7041500-7041999	0.08523	Foreground	Spearman
1738280	0.127456789683054	chr17:7311500-7311999	chr17:7042000-7042499	0.72968	Foreground	Spearman
1738281	0.231901591429675	chr17:7311500-7311999	chr17:7042500-7042999	0.33356	Foreground	Spearman
1738282	0.150076013234597	chr17:7311500-7311999	chr17:7043000-7043499	0.6607	Foreground	Spearman
1738283	0.158526745298443	chr17:7311500-7311999	chr17:7043500-7043999	0.63289	Foreground	Spearman
1738284	0.159695079374113	chr17:7311500-7311999	chr17:7044000-7044499	0.62895	Foreground	Spearman
1738285	0.252002559290239	chr17:7311500-7311999	chr17:7044500-7044999	0.2449	Foreground	Spearman
1738286	0.292474613078413	chr17:7311500-7311999	chr17:7045000-7045499	0.10371	Foreground	Spearman
1738287	0.229445915107452	chr17:7311500-7311999	chr17:7045500-7045999	0.34472	Foreground	Spearman
1738288	0.211592107182963	chr17:7311500-7311999	chr17:7046000-7046499	0.42536	Foreground	Spearman
1738289	0.210806441568742	chr17:7311500-7311999	chr17:7046500-7046999	0.42905	Foreground	Spearman
1738290	0.194549155881527	chr17:7311500-7311999	chr17:7047000-7047499	0.49751	Foreground	Spearman
1738291	0.231749936611034	chr17:7311500-7311999	chr17:7047500-7047999	0.3343	Foreground	Spearman
1738292	0.258729814195366	chr17:7311500-7311999	chr17:7048000-7048499	0.21644	Foreground	Spearman
1738293	0.228865793113363	chr17:7311500-7311999	chr17:7049000-7049499	0.34751	Foreground	Spearman
1738294	0.236849145270707	chr17:7311500-7311999	chr17:7050500-7050999	0.31086	Foreground	Spearman
1738295	0.244802891415316	chr17:7311500-7311999	chr17:7051500-7051999	0.27559	Foreground	Spearman
1738296	0.0690533604723638	chr17:7311500-7311999	chr17:7052000-7052499	0.86135	Foreground	Spearman
1738297	0.241566403336784	chr17:7311500-7311999	chr17:7052500-7052999	0.28973	Foreground	Spearman
1738298	0.291629906943596	chr17:7312000-7312499	chr17:7039500-7039999	0.10619	Foreground	Spearman
1738299	0.327068312421216	chr17:7312000-7312499	chr17:7040000-7040499	0.04386	Foreground	Spearman
1738300	0.314555545644201	chr17:7312000-7312499	chr17:7040500-7040999	0.05901	Foreground	Spearman
1738301	0.294517338004278	chr17:7312000-7312499	chr17:7041000-7041499	0.09854	Foreground	Spearman
1738302	0.287550911134931	chr17:7312000-7312499	chr17:7041500-7041999	0.11667	Foreground	Spearman
1738303	0.131894515528914	chr17:7312000-7312499	chr17:7042000-7042499	0.71668	Foreground	Spearman
1738304	0.23274402213749	chr17:7312000-7312499	chr17:7042500-7042999	0.32953	Foreground	Spearman
1738305	0.140033907857169	chr17:7312000-7312499	chr17:7043000-7043499	0.69278	Foreground	Spearman
1738306	0.140421591138438	chr17:7312000-7312499	chr17:7043500-7043999	0.6916	Foreground	Spearman
1738307	0.169475174366612	chr17:7312000-7312499	chr17:7044000-7044499	0.59436	Foreground	Spearman
1738308	0.260807151543567	chr17:7312000-7312499	chr17:7044500-7044999	0.20788	Foreground	Spearman
1738309	0.288757155377704	chr17:7312000-7312499	chr17:7045000-7045499	0.11362	Foreground	Spearman
1738310	0.20817548276801	chr17:7312000-7312499	chr17:7045500-7045999	0.44059	Foreground	Spearman
1738311	0.2048629031509	chr17:7312000-7312499	chr17:7046000-7046499	0.45481	Foreground	Spearman
1738312	0.198152139410578	chr17:7312000-7312499	chr17:7046500-7046999	0.48298	Foreground	Spearman
1738313	0.182622297891804	chr17:7312000-7312499	chr17:7047000-7047499	0.54503	Foreground	Spearman
1738314	0.286305653738875	chr17:7312000-7312499	chr17:7047500-7047999	0.12019	Foreground	Spearman
1738315	0.278823024062056	chr17:7312000-7312499	chr17:7048000-7048499	0.14198	Foreground	Spearman
1738316	0.263867349734548	chr17:7312000-7312499	chr17:7049000-7049499	0.19564	Foreground	Spearman
1738317	0.220313282517762	chr17:7312000-7312499	chr17:7050500-7050999	0.38581	Foreground	Spearman
1738318	0.288468972012996	chr17:7312000-7312499	chr17:7051500-7051999	0.11436	Foreground	Spearman
1738319	0.0422138336157112	chr17:7312000-7312499	chr17:7052000-7052499	0.90088	Foreground	Spearman
1738320	0.253274716706339	chr17:7312000-7312499	chr17:7052500-7052999	0.23958	Foreground	Spearman
1738321	0.283251135377095	chr17:7312500-7312999	chr17:7039500-7039999	0.12857	Foreground	Spearman
1738322	0.278023581841086	chr17:7312500-7312999	chr17:7040000-7040499	0.14452	Foreground	Spearman
1738323	0.239714377544728	chr17:7312500-7312999	chr17:7040500-7040999	0.29805	Foreground	Spearman
1738324	0.239278646161537	chr17:7312500-7312999	chr17:7041000-7041499	0.29993	Foreground	Spearman
1738325	0.256623724161853	chr17:7312500-7312999	chr17:7041500-7041999	0.22512	Foreground	Spearman
1738326	0.154127818413465	chr17:7312500-7312999	chr17:7042000-7042499	0.64773	Foreground	Spearman
1738327	0.205941673770434	chr17:7312500-7312999	chr17:7042500-7042999	0.45043	Foreground	Spearman
1738328	0.16952686495478	chr17:7312500-7312999	chr17:7043000-7043499	0.59415	Foreground	Spearman
1738329	0.167946061047193	chr17:7312500-7312999	chr17:7043500-7043999	0.60015	Foreground	Spearman
1738330	0.168325950721505	chr17:7312500-7312999	chr17:7044000-7044499	0.59877	Foreground	Spearman
1738331	0.222713552444797	chr17:7312500-7312999	chr17:7044500-7044999	0.37501	Foreground	Spearman
1738332	0.220219729972353	chr17:7312500-7312999	chr17:7045000-7045499	0.38626	Foreground	Spearman
1738333	0.220900377980138	chr17:7312500-7312999	chr17:7045500-7045999	0.38332	Foreground	Spearman
1738334	0.199884463303991	chr17:7312500-7312999	chr17:7046000-7046499	0.47553	Foreground	Spearman
1738335	0.161828686646273	chr17:7312500-7312999	chr17:7046500-7046999	0.62169	Foreground	Spearman
1738336	0.141881953720216	chr17:7312500-7312999	chr17:7047000-7047499	0.68703	Foreground	Spearman
1738337	0.197889507628054	chr17:7312500-7312999	chr17:7047500-7047999	0.48385	Foreground	Spearman
1738338	0.198234500040811	chr17:7312500-7312999	chr17:7048000-7048499	0.48274	Foreground	Spearman
1738339	0.180256240372918	chr17:7312500-7312999	chr17:7049000-7049499	0.55406	Foreground	Spearman
1738340	0.167124284062352	chr17:7312500-7312999	chr17:7050500-7050999	0.60344	Foreground	Spearman
1738341	0.232796219880589	chr17:7312500-7312999	chr17:7051500-7051999	0.3293	Foreground	Spearman
1738342	0.0559707290281576	chr17:7312500-7312999	chr17:7052000-7052499	0.88224	Foreground	Spearman
1738343	0.207705278354332	chr17:7312500-7312999	chr17:7052500-7052999	0.44266	Foreground	Spearman
1738344	0.258112450108885	chr17:7313000-7313499	chr17:7039500-7039999	0.21888	Foreground	Spearman
1738345	0.263670441917337	chr17:7313000-7313499	chr17:7040000-7040499	0.19648	Foreground	Spearman
1738346	0.223678511457901	chr17:7313000-7313499	chr17:7040500-7040999	0.37089	Foreground	Spearman
1738347	0.216593649175822	chr17:7313000-7313499	chr17:7041000-7041499	0.40269	Foreground	Spearman
1738348	0.197216270590036	chr17:7313000-7313499	chr17:7041500-7041999	0.48672	Foreground	Spearman
1738349	0.128009055727879	chr17:7313000-7313499	chr17:7042000-7042499	0.72814	Foreground	Spearman
1738350	0.238653966563479	chr17:7313000-7313499	chr17:7042500-7042999	0.30288	Foreground	Spearman
1738351	0.131895407379361	chr17:7313000-7313499	chr17:7043000-7043499	0.71667	Foreground	Spearman
1738352	0.239707064615722	chr17:7313000-7313499	chr17:7043500-7043999	0.29809	Foreground	Spearman
1738353	0.291033193188956	chr17:7313000-7313499	chr17:7044000-7044499	0.10763	Foreground	Spearman
1738354	0.205936329221899	chr17:7313000-7313499	chr17:7044500-7044999	0.45045	Foreground	Spearman
1738355	0.22323084596964	chr17:7313000-7313499	chr17:7045000-7045499	0.37282	Foreground	Spearman
1738356	0.313845321754084	chr17:7313000-7313499	chr17:7045500-7045999	0.06013	Foreground	Spearman
1738357	0.287945423306075	chr17:7313000-7313499	chr17:7046000-7046499	0.11555	Foreground	Spearman
1738358	0.313196540496108	chr17:7313000-7313499	chr17:7046500-7046999	0.06105	Foreground	Spearman
1738359	0.334299776274317	chr17:7313000-7313499	chr17:7047000-7047499	0.03704	Foreground	Spearman
1738360	0.19931654027196	chr17:7313000-7313499	chr17:7047500-7047999	0.47807	Foreground	Spearman
1738361	0.176135765186988	chr17:7313000-7313499	chr17:7048000-7048499	0.56987	Foreground	Spearman
1738362	0.183202297984793	chr17:7313000-7313499	chr17:7049000-7049499	0.54265	Foreground	Spearman
1738363	0.15476378815169	chr17:7313000-7313499	chr17:7050500-7050999	0.64559	Foreground	Spearman
1738364	0.181952116340675	chr17:7313000-7313499	chr17:7051500-7051999	0.54762	Foreground	Spearman
1738365	0.0976194897855281	chr17:7313000-7313499	chr17:7052000-7052499	0.80514	Foreground	Spearman
1738366	0.177974853195105	chr17:7313000-7313499	chr17:7052500-7052999	0.56281	Foreground	Spearman
1738367	0.27460071670216	chr17:7313500-7313999	chr17:7039500-7039999	0.15626	Foreground	Spearman
1738368	0.2358233410754	chr17:7313500-7313999	chr17:7040000-7040499	0.31523	Foreground	Spearman
1738369	0.22630476453489	chr17:7313500-7313999	chr17:7040500-7040999	0.35919	Foreground	Spearman
1738370	0.245014770455709	chr17:7313500-7313999	chr17:7041000-7041499	0.27467	Foreground	Spearman
1738371	0.226971804719269	chr17:7313500-7313999	chr17:7041500-7041999	0.35624	Foreground	Spearman
1738372	0.0525667606877397	chr17:7313500-7313999	chr17:7042000-7042499	0.88699	Foreground	Spearman
1738373	0.171008261242996	chr17:7313500-7313999	chr17:7042500-7042999	0.58891	Foreground	Spearman
1738374	0.0931586347911426	chr17:7313500-7313999	chr17:7043000-7043499	0.81446	Foreground	Spearman
1738375	0.220617904538322	chr17:7313500-7313999	chr17:7043500-7043999	0.38451	Foreground	Spearman
1738376	0.168497467100315	chr17:7313500-7313999	chr17:7044000-7044499	0.59813	Foreground	Spearman
1738377	0.196097512124215	chr17:7313500-7313999	chr17:7044500-7044999	0.49152	Foreground	Spearman
1738378	0.256195670449412	chr17:7313500-7313999	chr17:7045000-7045499	0.22701	Foreground	Spearman
1738379	0.212226754147983	chr17:7313500-7313999	chr17:7045500-7045999	0.42246	Foreground	Spearman
1738380	0.227254290777028	chr17:7313500-7313999	chr17:7046000-7046499	0.35486	Foreground	Spearman
1738381	0.153373589744036	chr17:7313500-7313999	chr17:7046500-7046999	0.65032	Foreground	Spearman
1738382	0.151023919230763	chr17:7313500-7313999	chr17:7047000-7047499	0.65763	Foreground	Spearman
1738383	0.192425077528522	chr17:7313500-7313999	chr17:7047500-7047999	0.50591	Foreground	Spearman
1738384	0.187077454097871	chr17:7313500-7313999	chr17:7048000-7048499	0.52739	Foreground	Spearman
1738385	0.205085570234871	chr17:7313500-7313999	chr17:7049000-7049499	0.45383	Foreground	Spearman
1738386	0.191700460602175	chr17:7313500-7313999	chr17:7050500-7050999	0.50891	Foreground	Spearman
1738387	0.231563612869082	chr17:7313500-7313999	chr17:7051500-7051999	0.33522	Foreground	Spearman
1738388	0.13632780992306	chr17:7313500-7313999	chr17:7052000-7052499	0.70382	Foreground	Spearman
1738389	0.203284311950513	chr17:7313500-7313999	chr17:7052500-7052999	0.46172	Foreground	Spearman
1738390	0.261345977013249	chr17:7314000-7314499	chr17:7039500-7039999	0.20585	Foreground	Spearman
1738391	0.240730971350978	chr17:7314000-7314499	chr17:7040000-7040499	0.29334	Foreground	Spearman
1738392	0.24269560771664	chr17:7314000-7314499	chr17:7040500-7040999	0.28502	Foreground	Spearman
1738393	0.250553451132506	chr17:7314000-7314499	chr17:7041000-7041499	0.25046	Foreground	Spearman
1738394	0.221126882768919	chr17:7314000-7314499	chr17:7041500-7041999	0.38244	Foreground	Spearman
1738395	0.0604989938962406	chr17:7314000-7314499	chr17:7042000-7042499	0.87528	Foreground	Spearman
1738396	0.132760951032465	chr17:7314000-7314499	chr17:7042500-7042999	0.71442	Foreground	Spearman
1738397	0.0872913646715061	chr17:7314000-7314499	chr17:7043000-7043499	0.82687	Foreground	Spearman
1738398	0.209106318126376	chr17:7314000-7314499	chr17:7043500-7043999	0.43627	Foreground	Spearman
1738399	0.140597723475096	chr17:7314000-7314499	chr17:7044000-7044499	0.6911	Foreground	Spearman
1738400	0.197700304782813	chr17:7314000-7314499	chr17:7044500-7044999	0.48473	Foreground	Spearman
1738401	0.233578540615677	chr17:7314000-7314499	chr17:7045000-7045499	0.32557	Foreground	Spearman
1738402	0.155441031002502	chr17:7314000-7314499	chr17:7045500-7045999	0.64327	Foreground	Spearman
1738403	0.167627214232771	chr17:7314000-7314499	chr17:7046000-7046499	0.60152	Foreground	Spearman
1738404	0.102291775004762	chr17:7314000-7314499	chr17:7046500-7046999	0.79465	Foreground	Spearman
1738405	0.107384668081142	chr17:7314000-7314499	chr17:7047000-7047499	0.78218	Foreground	Spearman
1738406	0.186163352512738	chr17:7314000-7314499	chr17:7047500-7047999	0.53105	Foreground	Spearman
1738407	0.209633777650338	chr17:7314000-7314499	chr17:7048000-7048499	0.43407	Foreground	Spearman
1738408	0.226030248314683	chr17:7314000-7314499	chr17:7049000-7049499	0.36049	Foreground	Spearman
1738409	0.178447878532493	chr17:7314000-7314499	chr17:7050500-7050999	0.56112	Foreground	Spearman
1738410	0.262882386550133	chr17:7314000-7314499	chr17:7051500-7051999	0.19973	Foreground	Spearman
1738411	0.13785992381524	chr17:7314000-7314499	chr17:7052000-7052499	0.6993	Foreground	Spearman
1738412	0.218203435786825	chr17:7314000-7314499	chr17:7052500-7052999	0.39525	Foreground	Spearman
1738413	0.258064350368482	chr17:7302000-7302499	chr17:7053500-7053999	0.21903	Foreground	Spearman
1738414	0.240847014132617	chr17:7303500-7303999	chr17:7053500-7053999	0.29282	Foreground	Spearman
1738415	0.242156107529162	chr17:7305000-7305499	chr17:7053500-7053999	0.28735	Foreground	Spearman
1738416	0.240280206846043	chr17:7305500-7305999	chr17:7053500-7053999	0.29541	Foreground	Spearman
1738417	0.246956021137506	chr17:7306000-7306499	chr17:7053500-7053999	0.26622	Foreground	Spearman
1738418	-0.120547724873601	chr17:7306500-7306999	chr17:7053500-7053999	0.0119	Foreground	Spearman
1738419	0.0562258089185786	chr17:7307000-7307499	chr17:7053500-7053999	0.88169	Foreground	Spearman
1738420	0.0368372932794113	chr17:7307500-7307999	chr17:7053500-7053999	0.90789	Foreground	Spearman
1738421	0.0227611975676145	chr17:7308000-7308499	chr17:7053500-7053999	0.92336	Foreground	Spearman
1738422	0.0903170587828444	chr17:7308500-7308999	chr17:7053500-7053999	0.82031	Foreground	Spearman
1738423	0.0394026868059733	chr17:7309000-7309499	chr17:7053500-7053999	0.90462	Foreground	Spearman
1738424	0.16834431687237	chr17:7309500-7309999	chr17:7053500-7053999	0.59869	Foreground	Spearman
1738425	0.228604074124918	chr17:7310000-7310499	chr17:7053500-7053999	0.34875	Foreground	Spearman
1738426	0.230630053907907	chr17:7310500-7310999	chr17:7053500-7053999	0.33957	Foreground	Spearman
1738427	0.237902253580803	chr17:7311000-7311499	chr17:7053500-7053999	0.30635	Foreground	Spearman
1738428	0.24047442601284	chr17:7311500-7311999	chr17:7053500-7053999	0.2945	Foreground	Spearman
1738429	0.238216862416753	chr17:7312000-7312499	chr17:7053500-7053999	0.30487	Foreground	Spearman
1738430	0.189585923770629	chr17:7312500-7312999	chr17:7053500-7053999	0.5173	Foreground	Spearman
1738431	0.152493934276795	chr17:7313000-7313499	chr17:7053500-7053999	0.6529	Foreground	Spearman
1738432	0.19090570081075	chr17:7313500-7313999	chr17:7053500-7053999	0.51196	Foreground	Spearman
1738433	0.182724167507651	chr17:7314000-7314499	chr17:7053500-7053999	0.54461	Foreground	Spearman
1738434	0.284237063600825	chr17:7302000-7302499	chr17:7609000-7609499	0.12584	Foreground	Spearman
1738435	0.276485186645392	chr17:7303500-7303999	chr17:7609000-7609499	0.14955	Foreground	Spearman
1738436	0.273450798844662	chr17:7305000-7305499	chr17:7609000-7609499	0.16044	Foreground	Spearman
1738437	0.272085479520358	chr17:7305500-7305999	chr17:7609000-7609499	0.16532	Foreground	Spearman
1738438	0.274820565719742	chr17:7306000-7306499	chr17:7609000-7609499	0.15557	Foreground	Spearman
1738439	-0.107496026619033	chr17:7306500-7306999	chr17:7609000-7609499	0.01379	Foreground	Spearman
1738440	0.0697132105780042	chr17:7307000-7307499	chr17:7609000-7609499	0.8604	Foreground	Spearman
1738441	0.0141060425156209	chr17:7307500-7307999	chr17:7609000-7609499	0.93131	Foreground	Spearman
1738442	0.00279416730715986	chr17:7308000-7308499	chr17:7609000-7609499	0.94076	Foreground	Spearman
1738443	0.0637304769674214	chr17:7308500-7308999	chr17:7609000-7609499	0.87016	Foreground	Spearman
1738444	0.0280831091485433	chr17:7309000-7309499	chr17:7609000-7609499	0.91825	Foreground	Spearman
1738445	0.231431616495809	chr17:7309500-7309999	chr17:7609000-7609499	0.33582	Foreground	Spearman
1738446	0.25939249900525	chr17:7310000-7310499	chr17:7609000-7609499	0.21351	Foreground	Spearman
1738447	0.279066823125583	chr17:7310500-7310999	chr17:7609000-7609499	0.14122	Foreground	Spearman
1738448	0.307106583577033	chr17:7311000-7311499	chr17:7609000-7609499	0.07152	Foreground	Spearman
1738449	0.280486955523023	chr17:7311500-7311999	chr17:7609000-7609499	0.13718	Foreground	Spearman
1738450	0.222987665858681	chr17:7312000-7312499	chr17:7609000-7609499	0.37394	Foreground	Spearman
1738451	0.191037463746879	chr17:7312500-7312999	chr17:7609000-7609499	0.51144	Foreground	Spearman
1738452	0.167947723215844	chr17:7313000-7313499	chr17:7609000-7609499	0.60015	Foreground	Spearman
1738453	0.193405215973135	chr17:7313500-7313999	chr17:7609000-7609499	0.50202	Foreground	Spearman
1738454	0.216183589921371	chr17:7314000-7314499	chr17:7609000-7609499	0.40461	Foreground	Spearman
1738455	0.0599090948105495	chr17:7315000-7315499	chr17:7025000-7025499	0.87625	Foreground	Spearman
1738456	0.0721336750377004	chr17:7315000-7315499	chr17:7025500-7025999	0.85625	Foreground	Spearman
1738457	0.0400617870155942	chr17:7315000-7315499	chr17:7026000-7026499	0.90365	Foreground	Spearman
1738458	0.0404209267593434	chr17:7315000-7315499	chr17:7026500-7026999	0.90313	Foreground	Spearman
1738459	0.0783462538527864	chr17:7315000-7315499	chr17:7027000-7027499	0.84501	Foreground	Spearman
1738460	0.0601242932207938	chr17:7315000-7315499	chr17:7027500-7027999	0.87592	Foreground	Spearman
1738461	0.0787853071981527	chr17:7315000-7315499	chr17:7028500-7028999	0.84423	Foreground	Spearman
1738462	0.0607830434637853	chr17:7315000-7315499	chr17:7029000-7029499	0.87481	Foreground	Spearman
1738463	0.192108245918652	chr17:7315000-7315499	chr17:7029500-7029999	0.50718	Foreground	Spearman
1738464	0.0300494356622726	chr17:7315000-7315499	chr17:7030000-7030499	0.91596	Foreground	Spearman
1738465	0.0521565742603675	chr17:7315000-7315499	chr17:7031500-7031999	0.88757	Foreground	Spearman
1738466	0.102192982226363	chr17:7315000-7315499	chr17:7032000-7032499	0.79484	Foreground	Spearman
1738467	0.0685635969337975	chr17:7315000-7315499	chr17:7034000-7034499	0.86219	Foreground	Spearman
1738468	0.0953593666188878	chr17:7315000-7315499	chr17:7034500-7034999	0.80998	Foreground	Spearman
1738469	0.255577723776906	chr17:7315000-7315499	chr17:7035000-7035499	0.22949	Foreground	Spearman
1738470	0.414398615639097	chr17:7315000-7315499	chr17:7035500-7035999	0.00924999999999998	Foreground	Spearman
1738471	0.138896867203689	chr17:7315500-7315999	chr17:7025000-7025499	0.69624	Foreground	Spearman
1738472	0.0902948160776601	chr17:7315500-7315999	chr17:7025500-7025999	0.82039	Foreground	Spearman
1738473	0.0878047137947745	chr17:7315500-7315999	chr17:7026000-7026499	0.82569	Foreground	Spearman
1738474	0.103611397036123	chr17:7315500-7315999	chr17:7026500-7026999	0.79149	Foreground	Spearman
1738475	0.0868736102592332	chr17:7315500-7315999	chr17:7027000-7027499	0.82777	Foreground	Spearman
1738476	0.0585696065597538	chr17:7315500-7315999	chr17:7027500-7027999	0.87827	Foreground	Spearman
1738477	0.141744124232417	chr17:7315500-7315999	chr17:7028500-7028999	0.68742	Foreground	Spearman
1738478	0.156595115788189	chr17:7315500-7315999	chr17:7029000-7029499	0.63925	Foreground	Spearman
1738479	0.326836747863744	chr17:7315500-7315999	chr17:7029500-7029999	0.04411	Foreground	Spearman
1738480	0.148820520216576	chr17:7315500-7315999	chr17:7030000-7030499	0.66483	Foreground	Spearman
1738481	0.135792687568074	chr17:7315500-7315999	chr17:7031500-7031999	0.70545	Foreground	Spearman
1738482	0.0780600650591086	chr17:7315500-7315999	chr17:7032000-7032499	0.84555	Foreground	Spearman
1738483	0.127545208215162	chr17:7315500-7315999	chr17:7034000-7034499	0.72944	Foreground	Spearman
1738484	0.184205254539459	chr17:7315500-7315999	chr17:7034500-7034999	0.53882	Foreground	Spearman
1738485	0.325158057579878	chr17:7315500-7315999	chr17:7035000-7035499	0.04576	Foreground	Spearman
1738486	0.409707856364508	chr17:7315500-7315999	chr17:7035500-7035999	0.00997000000000003	Foreground	Spearman
1738487	0.344178221976762	chr17:7316000-7316499	chr17:7025000-7025499	0.02979	Foreground	Spearman
1738488	0.290434648701899	chr17:7316000-7316499	chr17:7025500-7025999	0.10925	Foreground	Spearman
1738489	0.246138816822293	chr17:7316000-7316499	chr17:7026000-7026499	0.26998	Foreground	Spearman
1738490	0.249320569583407	chr17:7316000-7316499	chr17:7026500-7026999	0.256	Foreground	Spearman
1738491	0.243694149889416	chr17:7316000-7316499	chr17:7027000-7027499	0.28074	Foreground	Spearman
1738492	0.171045938152776	chr17:7316000-7316499	chr17:7027500-7027999	0.58883	Foreground	Spearman
1738493	0.256319192857805	chr17:7316000-7316499	chr17:7028500-7028999	0.22657	Foreground	Spearman
1738494	0.29092048580384	chr17:7316000-7316499	chr17:7029000-7029499	0.10797	Foreground	Spearman
1738495	0.191791443454362	chr17:7316000-7316499	chr17:7029500-7029999	0.50852	Foreground	Spearman
1738496	0.327528231831868	chr17:7316000-7316499	chr17:7030000-7030499	0.04328	Foreground	Spearman
1738497	0.276500251051547	chr17:7316000-7316499	chr17:7031500-7031999	0.14954	Foreground	Spearman
1738498	0.204221285376314	chr17:7316000-7316499	chr17:7032000-7032499	0.45768	Foreground	Spearman
1738499	0.294255976957857	chr17:7316000-7316499	chr17:7034000-7034499	0.09927	Foreground	Spearman
1738500	0.329010100188348	chr17:7316000-7316499	chr17:7034500-7034999	0.04178	Foreground	Spearman
1738501	0.171936291278775	chr17:7316000-7316499	chr17:7035000-7035499	0.58558	Foreground	Spearman
1738502	0.0868190078324521	chr17:7316000-7316499	chr17:7035500-7035999	0.82787	Foreground	Spearman
1738503	0.292049192044266	chr17:7316500-7316999	chr17:7025000-7025499	0.10494	Foreground	Spearman
1738504	0.272244127209124	chr17:7316500-7316999	chr17:7025500-7025999	0.16474	Foreground	Spearman
1738505	0.255559672436849	chr17:7316500-7316999	chr17:7026000-7026499	0.22958	Foreground	Spearman
1738506	0.25199492909157	chr17:7316500-7316999	chr17:7026500-7026999	0.2449	Foreground	Spearman
1738507	0.214115171150015	chr17:7316500-7316999	chr17:7027000-7027499	0.41398	Foreground	Spearman
1738508	0.14293678346009	chr17:7316500-7316999	chr17:7027500-7027999	0.68373	Foreground	Spearman
1738509	0.26034622571004	chr17:7316500-7316999	chr17:7028500-7028999	0.20957	Foreground	Spearman
1738510	0.221580674642264	chr17:7316500-7316999	chr17:7029000-7029499	0.38029	Foreground	Spearman
1738511	0.0483241548618704	chr17:7316500-7316999	chr17:7029500-7029999	0.89301	Foreground	Spearman
1738512	0.25127457679816	chr17:7316500-7316999	chr17:7030000-7030499	0.24768	Foreground	Spearman
1738513	0.241872507618064	chr17:7316500-7316999	chr17:7031500-7031999	0.28853	Foreground	Spearman
1738514	0.118454923528265	chr17:7316500-7316999	chr17:7032000-7032499	0.75498	Foreground	Spearman
1738515	0.199778580588813	chr17:7316500-7316999	chr17:7034000-7034499	0.47612	Foreground	Spearman
1738516	0.22998038682246	chr17:7316500-7316999	chr17:7034500-7034999	0.34271	Foreground	Spearman
1738517	-0.0496458743805551	chr17:7316500-7316999	chr17:7035000-7035499	0.02942	Foreground	Spearman
1738518	-0.143723255235528	chr17:7316500-7316999	chr17:7035500-7035999	0.00900000000000001	Foreground	Spearman
1738519	0.302972533495086	chr17:7317000-7317499	chr17:7025000-7025499	0.07938	Foreground	Spearman
1738520	0.279046638808902	chr17:7317000-7317499	chr17:7025500-7025999	0.14128	Foreground	Spearman
1738521	0.238082638462488	chr17:7317000-7317499	chr17:7026000-7026499	0.3055	Foreground	Spearman
1738522	0.278271393475891	chr17:7317000-7317499	chr17:7026500-7026999	0.1437	Foreground	Spearman
1738523	0.219449998295621	chr17:7317000-7317499	chr17:7027000-7027499	0.38994	Foreground	Spearman
1738524	0.147057213286964	chr17:7317000-7317499	chr17:7027500-7027999	0.67068	Foreground	Spearman
1738525	0.230073668938993	chr17:7317000-7317499	chr17:7028500-7028999	0.34227	Foreground	Spearman
1738526	0.26210420930001	chr17:7317000-7317499	chr17:7029000-7029499	0.20304	Foreground	Spearman
1738527	0.072721057290787	chr17:7317000-7317499	chr17:7029500-7029999	0.8553	Foreground	Spearman
1738528	0.281806740021031	chr17:7317000-7317499	chr17:7030000-7030499	0.13322	Foreground	Spearman
1738529	0.227082373496254	chr17:7317000-7317499	chr17:7031500-7031999	0.35576	Foreground	Spearman
1738530	0.0895997236239715	chr17:7317000-7317499	chr17:7032000-7032499	0.82193	Foreground	Spearman
1738531	0.22720170068849	chr17:7317000-7317499	chr17:7034000-7034499	0.35502	Foreground	Spearman
1738532	0.271172384414962	chr17:7317000-7317499	chr17:7034500-7034999	0.16816	Foreground	Spearman
1738533	0.00450247848431602	chr17:7317000-7317499	chr17:7035000-7035499	0.93956	Foreground	Spearman
1738534	-0.121013788641516	chr17:7317000-7317499	chr17:7035500-7035999	0.01185	Foreground	Spearman
1738535	0.351648700063113	chr17:7317500-7317999	chr17:7025000-7025499	0.02571	Foreground	Spearman
1738536	0.288702013059816	chr17:7317500-7317999	chr17:7025500-7025999	0.11375	Foreground	Spearman
1738537	0.276455024088751	chr17:7317500-7317999	chr17:7026000-7026499	0.14972	Foreground	Spearman
1738538	0.340765197604908	chr17:7317500-7317999	chr17:7026500-7026999	0.03187	Foreground	Spearman
1738539	0.286029386179199	chr17:7317500-7317999	chr17:7027000-7027499	0.12101	Foreground	Spearman
1738540	0.228587938138603	chr17:7317500-7317999	chr17:7027500-7027999	0.34881	Foreground	Spearman
1738541	0.292671303447893	chr17:7317500-7317999	chr17:7028500-7028999	0.10335	Foreground	Spearman
1738542	0.284371967765251	chr17:7317500-7317999	chr17:7029000-7029499	0.12551	Foreground	Spearman
1738543	0.171345187752747	chr17:7317500-7317999	chr17:7029500-7029999	0.58779	Foreground	Spearman
1738544	0.300566303057261	chr17:7317500-7317999	chr17:7030000-7030499	0.08447	Foreground	Spearman
1738545	0.30966162620371	chr17:7317500-7317999	chr17:7031500-7031999	0.06692	Foreground	Spearman
1738546	0.154914611382138	chr17:7317500-7317999	chr17:7032000-7032499	0.64505	Foreground	Spearman
1738547	0.271913921244526	chr17:7317500-7317999	chr17:7034000-7034499	0.16578	Foreground	Spearman
1738548	0.306408019375601	chr17:7317500-7317999	chr17:7034500-7034999	0.07301	Foreground	Spearman
1738549	0.143924505742607	chr17:7317500-7317999	chr17:7035000-7035499	0.68042	Foreground	Spearman
1738550	0.0997863721502589	chr17:7317500-7317999	chr17:7035500-7035999	0.80054	Foreground	Spearman
1738551	0.324742775554015	chr17:7318000-7318499	chr17:7025000-7025499	0.04628	Foreground	Spearman
1738552	0.308663417740735	chr17:7318000-7318499	chr17:7025500-7025999	0.06869	Foreground	Spearman
1738553	0.235883382212581	chr17:7318000-7318499	chr17:7026000-7026499	0.31491	Foreground	Spearman
1738554	0.330499596491305	chr17:7318000-7318499	chr17:7026500-7026999	0.04038	Foreground	Spearman
1738555	0.239776140405684	chr17:7318000-7318499	chr17:7027000-7027499	0.29778	Foreground	Spearman
1738556	0.190051666860292	chr17:7318000-7318499	chr17:7027500-7027999	0.51531	Foreground	Spearman
1738557	0.289022825105214	chr17:7318000-7318499	chr17:7028500-7028999	0.11302	Foreground	Spearman
1738558	0.302921400972142	chr17:7318000-7318499	chr17:7029000-7029499	0.0795400000000001	Foreground	Spearman
1738559	0.162339332493869	chr17:7318000-7318499	chr17:7029500-7029999	0.61983	Foreground	Spearman
1738560	0.295376896207759	chr17:7318000-7318499	chr17:7030000-7030499	0.09663	Foreground	Spearman
1738561	0.296115680757333	chr17:7318000-7318499	chr17:7031500-7031999	0.09485	Foreground	Spearman
1738562	0.217606770703113	chr17:7318000-7318499	chr17:7032000-7032499	0.39786	Foreground	Spearman
1738563	0.251204582189933	chr17:7318000-7318499	chr17:7034000-7034499	0.24794	Foreground	Spearman
1738564	0.308206313010862	chr17:7318000-7318499	chr17:7034500-7034999	0.06955	Foreground	Spearman
1738565	0.0909493946829303	chr17:7318000-7318499	chr17:7035000-7035499	0.81883	Foreground	Spearman
1738566	0.0644886730628079	chr17:7318000-7318499	chr17:7035500-7035999	0.86903	Foreground	Spearman
1738567	0.31848638270516	chr17:7318500-7318999	chr17:7025000-7025499	0.05355	Foreground	Spearman
1738568	0.262528093937442	chr17:7318500-7318999	chr17:7025500-7025999	0.20112	Foreground	Spearman
1738569	0.281225692103834	chr17:7318500-7318999	chr17:7026000-7026499	0.13491	Foreground	Spearman
1738570	0.315386706243177	chr17:7318500-7318999	chr17:7026500-7026999	0.0577299999999999	Foreground	Spearman
1738571	0.254893156800155	chr17:7318500-7318999	chr17:7027000-7027499	0.23236	Foreground	Spearman
1738572	0.237737365482444	chr17:7318500-7318999	chr17:7027500-7027999	0.30709	Foreground	Spearman
1738573	0.287430390003103	chr17:7318500-7318999	chr17:7028500-7028999	0.1172	Foreground	Spearman
1738574	0.300241879089731	chr17:7318500-7318999	chr17:7029000-7029499	0.08523	Foreground	Spearman
1738575	0.162780924182412	chr17:7318500-7318999	chr17:7029500-7029999	0.6184	Foreground	Spearman
1738576	0.291994939470925	chr17:7318500-7318999	chr17:7030000-7030499	0.10508	Foreground	Spearman
1738577	0.295480229338679	chr17:7318500-7318999	chr17:7031500-7031999	0.09642	Foreground	Spearman
1738578	0.194456721284627	chr17:7318500-7318999	chr17:7032000-7032499	0.49775	Foreground	Spearman
1738579	0.262764194125137	chr17:7318500-7318999	chr17:7034000-7034499	0.20022	Foreground	Spearman
1738580	0.305697505142166	chr17:7318500-7318999	chr17:7034500-7034999	0.07436	Foreground	Spearman
1738581	0.11161569944959	chr17:7318500-7318999	chr17:7035000-7035499	0.77189	Foreground	Spearman
1738582	0.0296992250060157	chr17:7318500-7318999	chr17:7035500-7035999	0.91637	Foreground	Spearman
1738583	0.28061027159686	chr17:7319000-7319499	chr17:7025000-7025499	0.13687	Foreground	Spearman
1738584	0.266999653030782	chr17:7319000-7319499	chr17:7025500-7025999	0.18364	Foreground	Spearman
1738585	0.270078229134265	chr17:7319000-7319499	chr17:7026000-7026499	0.17217	Foreground	Spearman
1738586	0.293978914249859	chr17:7319000-7319499	chr17:7026500-7026999	0.09999	Foreground	Spearman
1738587	0.262789056673905	chr17:7319000-7319499	chr17:7027000-7027499	0.20011	Foreground	Spearman
1738588	0.19317782415756	chr17:7319000-7319499	chr17:7027500-7027999	0.50279	Foreground	Spearman
1738589	0.264339158483887	chr17:7319000-7319499	chr17:7028500-7028999	0.1938	Foreground	Spearman
1738590	0.281300985849319	chr17:7319000-7319499	chr17:7029000-7029499	0.13465	Foreground	Spearman
1738591	0.1492478810913	chr17:7319000-7319499	chr17:7029500-7029999	0.66355	Foreground	Spearman
1738592	0.212270484091987	chr17:7319000-7319499	chr17:7030000-7030499	0.42227	Foreground	Spearman
1738593	0.266587982647027	chr17:7319000-7319499	chr17:7031500-7031999	0.1853	Foreground	Spearman
1738594	0.172951083510461	chr17:7319000-7319499	chr17:7032000-7032499	0.58167	Foreground	Spearman
1738595	0.247326352514736	chr17:7319000-7319499	chr17:7034000-7034499	0.26471	Foreground	Spearman
1738596	0.273198467872363	chr17:7319000-7319499	chr17:7034500-7034999	0.16137	Foreground	Spearman
1738597	0.13051118999937	chr17:7319000-7319499	chr17:7035000-7035499	0.7209	Foreground	Spearman
1738598	0.0666935379817521	chr17:7319000-7319499	chr17:7035500-7035999	0.86527	Foreground	Spearman
1738599	0.294902899434881	chr17:7320500-7320999	chr17:7025000-7025499	0.09775	Foreground	Spearman
1738600	0.306218193400084	chr17:7320500-7320999	chr17:7025500-7025999	0.07322	Foreground	Spearman
1738601	0.26774418560735	chr17:7320500-7320999	chr17:7026000-7026499	0.18082	Foreground	Spearman
1738602	0.296509551779181	chr17:7320500-7320999	chr17:7026500-7026999	0.09406	Foreground	Spearman
1738603	0.234642743840876	chr17:7320500-7320999	chr17:7027000-7027499	0.32065	Foreground	Spearman
1738604	0.182241894929463	chr17:7320500-7320999	chr17:7027500-7027999	0.54658	Foreground	Spearman
1738605	0.275961811737747	chr17:7320500-7320999	chr17:7028500-7028999	0.15148	Foreground	Spearman
1738606	0.288142809903017	chr17:7320500-7320999	chr17:7029000-7029499	0.11505	Foreground	Spearman
1738607	0.157870073306414	chr17:7320500-7320999	chr17:7029500-7029999	0.635	Foreground	Spearman
1738608	0.261273222605182	chr17:7320500-7320999	chr17:7030000-7030499	0.20618	Foreground	Spearman
1738609	0.271991209427614	chr17:7320500-7320999	chr17:7031500-7031999	0.16555	Foreground	Spearman
1738610	0.169736133073651	chr17:7320500-7320999	chr17:7032000-7032499	0.59337	Foreground	Spearman
1738611	0.269650637290674	chr17:7320500-7320999	chr17:7034000-7034499	0.17364	Foreground	Spearman
1738612	0.298910988797865	chr17:7320500-7320999	chr17:7034500-7034999	0.08866	Foreground	Spearman
1738613	0.0721340939169286	chr17:7320500-7320999	chr17:7035000-7035499	0.85625	Foreground	Spearman
1738614	0.0643942916285627	chr17:7320500-7320999	chr17:7035500-7035999	0.86915	Foreground	Spearman
1738615	0.353236821746376	chr17:7321000-7321499	chr17:7025000-7025499	0.02486	Foreground	Spearman
1738616	0.269632216244655	chr17:7321000-7321499	chr17:7025500-7025999	0.17369	Foreground	Spearman
1738617	0.244657944542622	chr17:7321000-7321499	chr17:7026000-7026499	0.27618	Foreground	Spearman
1738618	0.289531205737084	chr17:7321000-7321499	chr17:7026500-7026999	0.11163	Foreground	Spearman
1738619	0.267303629210499	chr17:7321000-7321499	chr17:7027000-7027499	0.18262	Foreground	Spearman
1738620	0.206965933822828	chr17:7321000-7321499	chr17:7027500-7027999	0.44556	Foreground	Spearman
1738621	0.289167674609603	chr17:7321000-7321499	chr17:7028500-7028999	0.11264	Foreground	Spearman
1738622	0.286668738129042	chr17:7321000-7321499	chr17:7029000-7029499	0.11922	Foreground	Spearman
1738623	0.196646989419107	chr17:7321000-7321499	chr17:7029500-7029999	0.48904	Foreground	Spearman
1738624	0.268634754702366	chr17:7321000-7321499	chr17:7030000-7030499	0.17766	Foreground	Spearman
1738625	0.297657196145304	chr17:7321000-7321499	chr17:7031500-7031999	0.0914700000000001	Foreground	Spearman
1738626	0.229068781799748	chr17:7321000-7321499	chr17:7032000-7032499	0.34658	Foreground	Spearman
1738627	0.290968973672973	chr17:7321000-7321499	chr17:7034000-7034499	0.10787	Foreground	Spearman
1738628	0.327147723822642	chr17:7321000-7321499	chr17:7034500-7034999	0.04375	Foreground	Spearman
1738629	0.128632388170278	chr17:7321000-7321499	chr17:7035000-7035499	0.72646	Foreground	Spearman
1738630	0.0878527224600729	chr17:7321000-7321499	chr17:7035500-7035999	0.82562	Foreground	Spearman
1738631	0.306755115178239	chr17:7321500-7321999	chr17:7025000-7025499	0.07229	Foreground	Spearman
1738632	0.30653128210132	chr17:7321500-7321999	chr17:7025500-7025999	0.07276	Foreground	Spearman
1738633	0.25157726039203	chr17:7321500-7321999	chr17:7026000-7026499	0.24648	Foreground	Spearman
1738634	0.286688201055639	chr17:7321500-7321999	chr17:7026500-7026999	0.11916	Foreground	Spearman
1738635	0.252425572614283	chr17:7321500-7321999	chr17:7027000-7027499	0.24308	Foreground	Spearman
1738636	0.197048453190399	chr17:7321500-7321999	chr17:7027500-7027999	0.4874	Foreground	Spearman
1738637	0.268526369470644	chr17:7321500-7321999	chr17:7028500-7028999	0.17799	Foreground	Spearman
1738638	0.266464070666709	chr17:7321500-7321999	chr17:7029000-7029499	0.18595	Foreground	Spearman
1738639	0.198619300701999	chr17:7321500-7321999	chr17:7029500-7029999	0.48107	Foreground	Spearman
1738640	0.283756931672882	chr17:7321500-7321999	chr17:7030000-7030499	0.12703	Foreground	Spearman
1738641	0.297528471358369	chr17:7321500-7321999	chr17:7031500-7031999	0.0918099999999999	Foreground	Spearman
1738642	0.191427259528692	chr17:7321500-7321999	chr17:7032000-7032499	0.50991	Foreground	Spearman
1738643	0.289269931362898	chr17:7321500-7321999	chr17:7034000-7034499	0.11239	Foreground	Spearman
1738644	0.305755224319899	chr17:7321500-7321999	chr17:7034500-7034999	0.07423	Foreground	Spearman
1738645	0.144853012686492	chr17:7321500-7321999	chr17:7035000-7035499	0.67759	Foreground	Spearman
1738646	0.0882891509092366	chr17:7321500-7321999	chr17:7035500-7035999	0.8248	Foreground	Spearman
1738647	0.264593509321087	chr17:7322000-7322499	chr17:7025000-7025499	0.19279	Foreground	Spearman
1738648	0.275531435554592	chr17:7322000-7322499	chr17:7025500-7025999	0.1532	Foreground	Spearman
1738649	0.252039340416495	chr17:7322000-7322499	chr17:7026000-7026499	0.2447	Foreground	Spearman
1738650	0.280231613628739	chr17:7322000-7322499	chr17:7026500-7026999	0.13792	Foreground	Spearman
1738651	0.241074485397082	chr17:7322000-7322499	chr17:7027000-7027499	0.29178	Foreground	Spearman
1738652	0.168530779359253	chr17:7322000-7322499	chr17:7027500-7027999	0.59806	Foreground	Spearman
1738653	0.295563239376954	chr17:7322000-7322499	chr17:7028500-7028999	0.0962499999999999	Foreground	Spearman
1738654	0.300421100632421	chr17:7322000-7322499	chr17:7029000-7029499	0.08486	Foreground	Spearman
1738655	0.171353512249245	chr17:7322000-7322499	chr17:7029500-7029999	0.58775	Foreground	Spearman
1738656	0.263649382752817	chr17:7322000-7322499	chr17:7030000-7030499	0.19655	Foreground	Spearman
1738657	0.295600207418383	chr17:7322000-7322499	chr17:7031500-7031999	0.0962	Foreground	Spearman
1738658	0.184243955762967	chr17:7322000-7322499	chr17:7032000-7032499	0.53872	Foreground	Spearman
1738659	0.292242468725319	chr17:7322000-7322499	chr17:7034000-7034499	0.10438	Foreground	Spearman
1738660	0.304130653388897	chr17:7322000-7322499	chr17:7034500-7034999	0.07734	Foreground	Spearman
1738661	0.0891025884598729	chr17:7322000-7322499	chr17:7035000-7035499	0.82293	Foreground	Spearman
1738662	0.0695590505430045	chr17:7322000-7322499	chr17:7035500-7035999	0.86059	Foreground	Spearman
1738663	0.0523920892619101	chr17:7315000-7315499	chr17:7609000-7609499	0.88727	Foreground	Spearman
1738664	0.102964638469019	chr17:7315500-7315999	chr17:7609000-7609499	0.7931	Foreground	Spearman
1738665	0.228420966203533	chr17:7316000-7316499	chr17:7609000-7609499	0.34957	Foreground	Spearman
1738666	0.216481268005754	chr17:7316500-7316999	chr17:7609000-7609499	0.40322	Foreground	Spearman
1738667	0.243592859231324	chr17:7317000-7317499	chr17:7609000-7609499	0.28114	Foreground	Spearman
1738668	0.263528679276367	chr17:7317500-7317999	chr17:7609000-7609499	0.19707	Foreground	Spearman
1738669	0.274274703612066	chr17:7318000-7318499	chr17:7609000-7609499	0.15746	Foreground	Spearman
1738670	0.257043461612952	chr17:7318500-7318999	chr17:7609000-7609499	0.22354	Foreground	Spearman
1738671	0.233637375365694	chr17:7319000-7319499	chr17:7609000-7609499	0.32524	Foreground	Spearman
1738672	0.290056355053773	chr17:7320500-7320999	chr17:7609000-7609499	0.11026	Foreground	Spearman
1738673	0.303094628303196	chr17:7321000-7321499	chr17:7609000-7609499	0.07914	Foreground	Spearman
1738674	0.293123251360364	chr17:7321500-7321999	chr17:7609000-7609499	0.10212	Foreground	Spearman
1738675	0.255072830511909	chr17:7322000-7322499	chr17:7609000-7609499	0.23168	Foreground	Spearman
1738676	0.0523920892619101	chr17:7315000-7315499	chr17:7609000-7609499	0.88727	Foreground	Spearman
1738677	0.0704986345426395	chr17:7315000-7315499	chr17:7610500-7610999	0.85917	Foreground	Spearman
1738678	0.00560343875876212	chr17:7315000-7315499	chr17:7611500-7611999	0.93874	Foreground	Spearman
1738679	0.0579672643588585	chr17:7315000-7315499	chr17:7612000-7612499	0.87901	Foreground	Spearman
1738680	0.0865647480896321	chr17:7315000-7315499	chr17:7612500-7612999	0.82831	Foreground	Spearman
1738681	0.0505685662586344	chr17:7315000-7315499	chr17:7613000-7613499	0.89001	Foreground	Spearman
1738682	0.0851931337754437	chr17:7315000-7315499	chr17:7613500-7613999	0.83141	Foreground	Spearman
1738683	0.102964638469019	chr17:7315500-7315999	chr17:7609000-7609499	0.7931	Foreground	Spearman
1738684	0.154625246194944	chr17:7315500-7315999	chr17:7610500-7610999	0.64619	Foreground	Spearman
1738685	0.0759489866534209	chr17:7315500-7315999	chr17:7611500-7611999	0.84925	Foreground	Spearman
1738686	0.105255603233412	chr17:7315500-7315999	chr17:7612000-7612499	0.78737	Foreground	Spearman
1738687	0.137717473712994	chr17:7315500-7315999	chr17:7612500-7612999	0.69965	Foreground	Spearman
1738688	0.098299969007969	chr17:7315500-7315999	chr17:7613000-7613499	0.80374	Foreground	Spearman
1738689	0.166829339203163	chr17:7315500-7315999	chr17:7613500-7613999	0.60428	Foreground	Spearman
1738690	0.228420966203533	chr17:7316000-7316499	chr17:7609000-7609499	0.34957	Foreground	Spearman
1738691	0.268984662332062	chr17:7316000-7316499	chr17:7610500-7610999	0.17621	Foreground	Spearman
1738692	0.293848045958566	chr17:7316000-7316499	chr17:7611500-7611999	0.10028	Foreground	Spearman
1738693	0.258130249202062	chr17:7316000-7316499	chr17:7612000-7612499	0.21883	Foreground	Spearman
1738694	0.279986385469456	chr17:7316000-7316499	chr17:7612500-7612999	0.13866	Foreground	Spearman
1738695	0.312239096019395	chr17:7316000-7316499	chr17:7613000-7613499	0.06252	Foreground	Spearman
1738696	0.337132908764374	chr17:7316000-7316499	chr17:7613500-7613999	0.03468	Foreground	Spearman
1738697	0.216481268005754	chr17:7316500-7316999	chr17:7609000-7609499	0.40322	Foreground	Spearman
1738698	0.209341767197162	chr17:7316500-7316999	chr17:7610500-7610999	0.43533	Foreground	Spearman
1738699	0.300204161065955	chr17:7316500-7316999	chr17:7611500-7611999	0.08535	Foreground	Spearman
1738700	0.247983676068519	chr17:7316500-7316999	chr17:7612000-7612499	0.26195	Foreground	Spearman
1738701	0.216430115177241	chr17:7316500-7316999	chr17:7612500-7612999	0.40346	Foreground	Spearman
1738702	0.238823799446152	chr17:7316500-7316999	chr17:7613000-7613499	0.30209	Foreground	Spearman
1738703	0.263228228853239	chr17:7316500-7316999	chr17:7613500-7613999	0.19819	Foreground	Spearman
1738704	0.243592859231324	chr17:7317000-7317499	chr17:7609000-7609499	0.28114	Foreground	Spearman
1738705	0.183758168558034	chr17:7317000-7317499	chr17:7610500-7610999	0.54071	Foreground	Spearman
1738706	0.283119499839599	chr17:7317000-7317499	chr17:7611500-7611999	0.12892	Foreground	Spearman
1738707	0.256220533791968	chr17:7317000-7317499	chr17:7612000-7612499	0.22691	Foreground	Spearman
1738708	0.205584403187352	chr17:7317000-7317499	chr17:7612500-7612999	0.45197	Foreground	Spearman
1738709	0.265681749118846	chr17:7317000-7317499	chr17:7613000-7613499	0.1887	Foreground	Spearman
1738710	0.256629813807319	chr17:7317000-7317499	chr17:7613500-7613999	0.2251	Foreground	Spearman
1738711	0.263528679276367	chr17:7317500-7317999	chr17:7609000-7609499	0.19707	Foreground	Spearman
1738712	0.25105221056828	chr17:7317500-7317999	chr17:7610500-7610999	0.24844	Foreground	Spearman
1738713	0.293665490311589	chr17:7317500-7317999	chr17:7611500-7611999	0.10068	Foreground	Spearman
1738714	0.29440701686097	chr17:7317500-7317999	chr17:7612000-7612499	0.09884	Foreground	Spearman
1738715	0.300488484909899	chr17:7317500-7317999	chr17:7612500-7612999	0.08466	Foreground	Spearman
1738716	0.285124241192035	chr17:7317500-7317999	chr17:7613000-7613499	0.12343	Foreground	Spearman
1738717	0.29550994145064	chr17:7317500-7317999	chr17:7613500-7613999	0.09635	Foreground	Spearman
1738718	0.274274703612066	chr17:7318000-7318499	chr17:7609000-7609499	0.15746	Foreground	Spearman
1738719	0.275029489754869	chr17:7318000-7318499	chr17:7610500-7610999	0.15497	Foreground	Spearman
1738720	0.307588267712593	chr17:7318000-7318499	chr17:7611500-7611999	0.07069	Foreground	Spearman
1738721	0.29736884755955	chr17:7318000-7318499	chr17:7612000-7612499	0.09221	Foreground	Spearman
1738722	0.303590688110164	chr17:7318000-7318499	chr17:7612500-7612999	0.07811	Foreground	Spearman
1738723	0.326356303859035	chr17:7318000-7318499	chr17:7613000-7613499	0.04458	Foreground	Spearman
1738724	0.29703848087549	chr17:7318000-7318499	chr17:7613500-7613999	0.09297	Foreground	Spearman
1738725	0.257043461612952	chr17:7318500-7318999	chr17:7609000-7609499	0.22354	Foreground	Spearman
1738726	0.253060645935956	chr17:7318500-7318999	chr17:7610500-7610999	0.24049	Foreground	Spearman
1738727	0.285237937509593	chr17:7318500-7318999	chr17:7611500-7611999	0.12308	Foreground	Spearman
1738728	0.278216087929478	chr17:7318500-7318999	chr17:7612000-7612499	0.14384	Foreground	Spearman
1738729	0.24358624025346	chr17:7318500-7318999	chr17:7612500-7612999	0.28115	Foreground	Spearman
1738730	0.274935921153	chr17:7318500-7318999	chr17:7613000-7613499	0.15529	Foreground	Spearman
1738731	0.286772662362223	chr17:7318500-7318999	chr17:7613500-7613999	0.11897	Foreground	Spearman
1738732	0.233637375365694	chr17:7319000-7319499	chr17:7609000-7609499	0.32524	Foreground	Spearman
1738733	0.242240802985453	chr17:7319000-7319499	chr17:7610500-7610999	0.28705	Foreground	Spearman
1738734	0.277488139742741	chr17:7319000-7319499	chr17:7611500-7611999	0.14626	Foreground	Spearman
1738735	0.295030701519656	chr17:7319000-7319499	chr17:7612000-7612499	0.09745	Foreground	Spearman
1738736	0.267258504358067	chr17:7319000-7319499	chr17:7612500-7612999	0.18275	Foreground	Spearman
1738737	0.260011124204089	chr17:7319000-7319499	chr17:7613000-7613499	0.21096	Foreground	Spearman
1738738	0.255998464756286	chr17:7319000-7319499	chr17:7613500-7613999	0.22775	Foreground	Spearman
1738739	0.290056355053773	chr17:7320500-7320999	chr17:7609000-7609499	0.11026	Foreground	Spearman
1738740	0.247314232666307	chr17:7320500-7320999	chr17:7610500-7610999	0.26473	Foreground	Spearman
1738741	0.291787915192524	chr17:7320500-7320999	chr17:7611500-7611999	0.10575	Foreground	Spearman
1738742	0.256848031204418	chr17:7320500-7320999	chr17:7612000-7612499	0.2243	Foreground	Spearman
1738743	0.268088772890836	chr17:7320500-7320999	chr17:7612500-7612999	0.17944	Foreground	Spearman
1738744	0.340774087451648	chr17:7320500-7320999	chr17:7613000-7613499	0.03185	Foreground	Spearman
1738745	0.279546567183793	chr17:7320500-7320999	chr17:7613500-7613999	0.13977	Foreground	Spearman
1738746	0.303094628303196	chr17:7321000-7321499	chr17:7609000-7609499	0.07914	Foreground	Spearman
1738747	0.290994808184717	chr17:7321000-7321499	chr17:7610500-7610999	0.10777	Foreground	Spearman
1738748	0.299345531956642	chr17:7321000-7321499	chr17:7611500-7611999	0.08746	Foreground	Spearman
1738749	0.255064432795181	chr17:7321000-7321499	chr17:7612000-7612499	0.23179	Foreground	Spearman
1738750	0.308283039303994	chr17:7321000-7321499	chr17:7612500-7612999	0.06939	Foreground	Spearman
1738751	0.355573663238452	chr17:7321000-7321499	chr17:7613000-7613499	0.02377	Foreground	Spearman
1738752	0.310239000680811	chr17:7321000-7321499	chr17:7613500-7613999	0.06584	Foreground	Spearman
1738753	0.293123251360364	chr17:7321500-7321999	chr17:7609000-7609499	0.10212	Foreground	Spearman
1738754	0.282138239547968	chr17:7321500-7321999	chr17:7610500-7610999	0.13208	Foreground	Spearman
1738755	0.348076385634165	chr17:7321500-7321999	chr17:7611500-7611999	0.02764	Foreground	Spearman
1738756	0.293424325252993	chr17:7321500-7321999	chr17:7612000-7612499	0.10121	Foreground	Spearman
1738757	0.248057411754873	chr17:7321500-7321999	chr17:7612500-7612999	0.26169	Foreground	Spearman
1738758	0.237241793943336	chr17:7321500-7321999	chr17:7613000-7613499	0.30909	Foreground	Spearman
1738759	0.287198712883001	chr17:7321500-7321999	chr17:7613500-7613999	0.11781	Foreground	Spearman
1738760	0.255072830511909	chr17:7322000-7322499	chr17:7609000-7609499	0.23168	Foreground	Spearman
1738761	0.288360813885542	chr17:7322000-7322499	chr17:7610500-7610999	0.11463	Foreground	Spearman
1738762	0.32821416212084	chr17:7322000-7322499	chr17:7611500-7611999	0.04254	Foreground	Spearman
1738763	0.318999203118208	chr17:7322000-7322499	chr17:7612000-7612499	0.05294	Foreground	Spearman
1738764	0.243608841339494	chr17:7322000-7322499	chr17:7612500-7612999	0.28108	Foreground	Spearman
1738765	0.28170223030888	chr17:7322000-7322499	chr17:7613000-7613499	0.13352	Foreground	Spearman
1738766	0.282730736917232	chr17:7322000-7322499	chr17:7613500-7613999	0.13011	Foreground	Spearman
1738767	0.297674000504712	chr17:7326500-7326999	chr17:7025000-7025499	0.09145	Foreground	Spearman
1738768	0.287578829065074	chr17:7326500-7326999	chr17:7025500-7025999	0.11659	Foreground	Spearman
1738769	0.255580076444895	chr17:7326500-7326999	chr17:7026000-7026499	0.22948	Foreground	Spearman
1738770	0.290026505983162	chr17:7326500-7326999	chr17:7026500-7026999	0.11035	Foreground	Spearman
1738771	0.244095219419086	chr17:7326500-7326999	chr17:7027000-7027499	0.27881	Foreground	Spearman
1738772	0.195875024624664	chr17:7326500-7326999	chr17:7027500-7027999	0.49236	Foreground	Spearman
1738773	0.275823355777898	chr17:7326500-7326999	chr17:7028500-7028999	0.152	Foreground	Spearman
1738774	0.306218862448611	chr17:7326500-7326999	chr17:7029000-7029499	0.07322	Foreground	Spearman
1738775	0.151758659356061	chr17:7326500-7326999	chr17:7029500-7029999	0.65534	Foreground	Spearman
1738776	0.238959050073641	chr17:7326500-7326999	chr17:7030000-7030499	0.30145	Foreground	Spearman
1738777	0.271998038700882	chr17:7326500-7326999	chr17:7031500-7031999	0.16554	Foreground	Spearman
1738778	0.208908919234061	chr17:7326500-7326999	chr17:7032000-7032499	0.43706	Foreground	Spearman
1738779	0.308470503450415	chr17:7326500-7326999	chr17:7034000-7034499	0.06915	Foreground	Spearman
1738780	0.303172620685448	chr17:7326500-7326999	chr17:7034500-7034999	0.07896	Foreground	Spearman
1738781	0.153761410197382	chr17:7326500-7326999	chr17:7035000-7035499	0.64898	Foreground	Spearman
1738782	0.104796078758062	chr17:7326500-7326999	chr17:7035500-7035999	0.78859	Foreground	Spearman
1738783	0.313539348822852	chr17:7327000-7327499	chr17:7025000-7025499	0.06063	Foreground	Spearman
1738784	0.321773582952595	chr17:7327000-7327499	chr17:7025500-7025999	0.04939	Foreground	Spearman
1738785	0.307442040338663	chr17:7327000-7327499	chr17:7026000-7026499	0.0708800000000001	Foreground	Spearman
1738786	0.334275334500716	chr17:7327000-7327499	chr17:7026500-7026999	0.03704	Foreground	Spearman
1738787	0.276206374067723	chr17:7327000-7327499	chr17:7027000-7027499	0.15054	Foreground	Spearman
1738788	0.244546007769983	chr17:7327000-7327499	chr17:7027500-7027999	0.27668	Foreground	Spearman
1738789	0.301550202752156	chr17:7327000-7327499	chr17:7028500-7028999	0.0825	Foreground	Spearman
1738790	0.350789827600366	chr17:7327000-7327499	chr17:7029000-7029499	0.0262	Foreground	Spearman
1738791	0.163883981774312	chr17:7327000-7327499	chr17:7029500-7029999	0.61457	Foreground	Spearman
1738792	0.276243620309044	chr17:7327000-7327499	chr17:7030000-7030499	0.15043	Foreground	Spearman
1738793	0.322778915446964	chr17:7327000-7327499	chr17:7031500-7031999	0.0483	Foreground	Spearman
1738794	0.246592058888835	chr17:7327000-7327499	chr17:7032000-7032499	0.26792	Foreground	Spearman
1738795	0.294262733803973	chr17:7327000-7327499	chr17:7034000-7034499	0.09924	Foreground	Spearman
1738796	0.32891731495472	chr17:7327000-7327499	chr17:7034500-7034999	0.04186	Foreground	Spearman
1738797	0.185628243124984	chr17:7327000-7327499	chr17:7035000-7035499	0.53317	Foreground	Spearman
1738798	0.131422718980112	chr17:7327000-7327499	chr17:7035500-7035999	0.7182	Foreground	Spearman
1738799	0.296252506558273	chr17:7327500-7327999	chr17:7025000-7025499	0.0946	Foreground	Spearman
1738800	0.301256067117656	chr17:7327500-7327999	chr17:7025500-7025999	0.08304	Foreground	Spearman
1738801	0.290851598081144	chr17:7327500-7327999	chr17:7026000-7026499	0.10815	Foreground	Spearman
1738802	0.298210620590629	chr17:7327500-7327999	chr17:7026500-7026999	0.09029	Foreground	Spearman
1738803	0.277555810175721	chr17:7327500-7327999	chr17:7027000-7027499	0.14606	Foreground	Spearman
1738804	0.235335033435969	chr17:7327500-7327999	chr17:7027500-7027999	0.31753	Foreground	Spearman
1738805	0.280056072471378	chr17:7327500-7327999	chr17:7028500-7028999	0.13844	Foreground	Spearman
1738806	0.295175509713947	chr17:7327500-7327999	chr17:7029000-7029499	0.09711	Foreground	Spearman
1738807	0.19883442004725	chr17:7327500-7327999	chr17:7029500-7029999	0.48014	Foreground	Spearman
1738808	0.279696023232713	chr17:7327500-7327999	chr17:7030000-7030499	0.1394	Foreground	Spearman
1738809	0.308560563539096	chr17:7327500-7327999	chr17:7031500-7031999	0.0688800000000001	Foreground	Spearman
1738810	0.217958039553288	chr17:7327500-7327999	chr17:7032000-7032499	0.39646	Foreground	Spearman
1738811	0.299076242795357	chr17:7327500-7327999	chr17:7034000-7034499	0.0883	Foreground	Spearman
1738812	0.349405797849485	chr17:7327500-7327999	chr17:7034500-7034999	0.02705	Foreground	Spearman
1738813	0.243184465392894	chr17:7327500-7327999	chr17:7035000-7035499	0.28279	Foreground	Spearman
1738814	0.169433992781671	chr17:7327500-7327999	chr17:7035500-7035999	0.59453	Foreground	Spearman
1738815	0.342714149672354	chr17:7328000-7328499	chr17:7025000-7025499	0.03055	Foreground	Spearman
1738816	0.320041507884093	chr17:7328000-7328499	chr17:7025500-7025999	0.05164	Foreground	Spearman
1738817	0.256116729545507	chr17:7328000-7328499	chr17:7026000-7026499	0.22735	Foreground	Spearman
1738818	0.312968285716134	chr17:7328000-7328499	chr17:7026500-7026999	0.0614400000000001	Foreground	Spearman
1738819	0.274554213778485	chr17:7328000-7328499	chr17:7027000-7027499	0.1564	Foreground	Spearman
1738820	0.22171285358007	chr17:7328000-7328499	chr17:7027500-7027999	0.37983	Foreground	Spearman
1738821	0.279075897250273	chr17:7328000-7328499	chr17:7028500-7028999	0.14116	Foreground	Spearman
1738822	0.324941463774739	chr17:7328000-7328499	chr17:7029000-7029499	0.0460199999999999	Foreground	Spearman
1738823	0.211447592232902	chr17:7328000-7328499	chr17:7029500-7029999	0.42585	Foreground	Spearman
1738824	0.262314427437241	chr17:7328000-7328499	chr17:7030000-7030499	0.20221	Foreground	Spearman
1738825	0.314779076159503	chr17:7328000-7328499	chr17:7031500-7031999	0.05865	Foreground	Spearman
1738826	0.206572485191069	chr17:7328000-7328499	chr17:7032000-7032499	0.44741	Foreground	Spearman
1738827	0.313422179917996	chr17:7328000-7328499	chr17:7034000-7034499	0.06076	Foreground	Spearman
1738828	0.329246279127803	chr17:7328000-7328499	chr17:7034500-7034999	0.0416299999999999	Foreground	Spearman
1738829	0.224415189482816	chr17:7328000-7328499	chr17:7035000-7035499	0.36749	Foreground	Spearman
1738830	0.156137302932134	chr17:7328000-7328499	chr17:7035500-7035999	0.64071	Foreground	Spearman
1738831	0.136165239554834	chr17:7328500-7328999	chr17:7025000-7025499	0.70421	Foreground	Spearman
1738832	0.0909522444814115	chr17:7328500-7328999	chr17:7025500-7025999	0.81882	Foreground	Spearman
1738833	0.0744230722804481	chr17:7328500-7328999	chr17:7026000-7026499	0.85205	Foreground	Spearman
1738834	0.111264819660312	chr17:7328500-7328999	chr17:7026500-7026999	0.77272	Foreground	Spearman
1738835	0.191779961167761	chr17:7328500-7328999	chr17:7027000-7027499	0.50857	Foreground	Spearman
1738836	0.231067868455286	chr17:7328500-7328999	chr17:7027500-7027999	0.33746	Foreground	Spearman
1738837	0.0911811983784913	chr17:7328500-7328999	chr17:7028500-7028999	0.81843	Foreground	Spearman
1738838	0.124282582556117	chr17:7328500-7328999	chr17:7029000-7029499	0.73885	Foreground	Spearman
1738839	0.143067642170216	chr17:7328500-7328999	chr17:7029500-7029999	0.68338	Foreground	Spearman
1738840	0.069261511538208	chr17:7328500-7328999	chr17:7030000-7030499	0.86109	Foreground	Spearman
1738841	0.0800208235279094	chr17:7328500-7328999	chr17:7031500-7031999	0.84184	Foreground	Spearman
1738842	0.246477144444875	chr17:7328500-7328999	chr17:7032000-7032499	0.26838	Foreground	Spearman
1738843	0.142673202677122	chr17:7328500-7328999	chr17:7034000-7034499	0.68447	Foreground	Spearman
1738844	0.19204125319318	chr17:7328500-7328999	chr17:7034500-7034999	0.50745	Foreground	Spearman
1738845	0.311182420648923	chr17:7328500-7328999	chr17:7035000-7035499	0.06428	Foreground	Spearman
1738846	0.194431487365633	chr17:7328500-7328999	chr17:7035500-7035999	0.49787	Foreground	Spearman
1738847	-0.109103395345518	chr17:7329000-7329499	chr17:7025000-7025499	0.01359	Foreground	Spearman
1738848	-0.140421617379883	chr17:7329000-7329499	chr17:7025500-7025999	0.00932999999999995	Foreground	Spearman
1738849	-0.135225207549183	chr17:7329000-7329499	chr17:7026000-7026499	0.00997999999999999	Foreground	Spearman
1738850	-0.111503445373763	chr17:7329000-7329499	chr17:7026500-7026999	0.01317	Foreground	Spearman
1738851	-0.0114259236204739	chr17:7329000-7329499	chr17:7027000-7027499	0.04908	Foreground	Spearman
1738852	0.0453321212457253	chr17:7329000-7329499	chr17:7027500-7027999	0.89686	Foreground	Spearman
1738853	-0.109618838759622	chr17:7329000-7329499	chr17:7028500-7028999	0.01347	Foreground	Spearman
1738854	-0.120276750388876	chr17:7329000-7329499	chr17:7029000-7029499	0.01196	Foreground	Spearman
1738855	0.00452006814317085	chr17:7329000-7329499	chr17:7029500-7029999	0.93953	Foreground	Spearman
1738856	-0.105735711179607	chr17:7329000-7329499	chr17:7030000-7030499	0.01397	Foreground	Spearman
1738857	-0.117141687773432	chr17:7329000-7329499	chr17:7031500-7031999	0.01236	Foreground	Spearman
1738858	0.0553572600685661	chr17:7329000-7329499	chr17:7032000-7032499	0.88303	Foreground	Spearman
1738859	-0.0971192618391543	chr17:7329000-7329499	chr17:7034000-7034499	0.01573	Foreground	Spearman
1738860	-0.0994240657648984	chr17:7329000-7329499	chr17:7034500-7034999	0.01519	Foreground	Spearman
1738861	0.0243806964511808	chr17:7329000-7329499	chr17:7035000-7035499	0.92187	Foreground	Spearman
1738862	0.109176392772771	chr17:7329000-7329499	chr17:7035500-7035999	0.77779	Foreground	Spearman
1738863	0.0661033628270895	chr17:7329500-7329999	chr17:7025000-7025499	0.86634	Foreground	Spearman
1738864	0.0761618287948145	chr17:7329500-7329999	chr17:7025500-7025999	0.8488	Foreground	Spearman
1738865	0.0500221449234194	chr17:7329500-7329999	chr17:7026000-7026499	0.89096	Foreground	Spearman
1738866	0.0418083462099404	chr17:7329500-7329999	chr17:7026500-7026999	0.90134	Foreground	Spearman
1738867	-0.0849334675254932	chr17:7329500-7329999	chr17:7027000-7027499	0.01853	Foreground	Spearman
1738868	-0.114414690909465	chr17:7329500-7329999	chr17:7027500-7027999	0.01273	Foreground	Spearman
1738869	0.0166142645072076	chr17:7329500-7329999	chr17:7028500-7028999	0.92904	Foreground	Spearman
1738870	0.0342924638225239	chr17:7329500-7329999	chr17:7029000-7029499	0.91105	Foreground	Spearman
1738871	0.0644708946107596	chr17:7329500-7329999	chr17:7029500-7029999	0.86907	Foreground	Spearman
1738872	0.0760424663314393	chr17:7329500-7329999	chr17:7030000-7030499	0.84905	Foreground	Spearman
1738873	0.00592845667185215	chr17:7329500-7329999	chr17:7031500-7031999	0.93849	Foreground	Spearman
1738874	-0.0900804448535062	chr17:7329500-7329999	chr17:7032000-7032499	0.01733	Foreground	Spearman
1738875	0.00651660594988315	chr17:7329500-7329999	chr17:7034000-7034499	0.93793	Foreground	Spearman
1738876	-0.00798250092496963	chr17:7329500-7329999	chr17:7034500-7034999	0.0513400000000001	Foreground	Spearman
1738877	-0.196199209664638	chr17:7329500-7329999	chr17:7035000-7035499	0.00487000000000004	Foreground	Spearman
1738878	-0.00647935497389509	chr17:7329500-7329999	chr17:7035500-7035999	0.0523400000000001	Foreground	Spearman
1738879	0.0782272596722073	chr17:7330000-7330499	chr17:7025000-7025499	0.84529	Foreground	Spearman
1738880	0.0935220379561922	chr17:7330000-7330499	chr17:7025500-7025999	0.81377	Foreground	Spearman
1738881	0.0567463388736905	chr17:7330000-7330499	chr17:7026000-7026499	0.8809	Foreground	Spearman
1738882	0.0800758473817382	chr17:7330000-7330499	chr17:7026500-7026999	0.84176	Foreground	Spearman
1738883	0.11642059451113	chr17:7330000-7330499	chr17:7027000-7027499	0.7599	Foreground	Spearman
1738884	0.0652075152000343	chr17:7330000-7330499	chr17:7027500-7027999	0.86781	Foreground	Spearman
1738885	0.0804228719006876	chr17:7330000-7330499	chr17:7028500-7028999	0.84115	Foreground	Spearman
1738886	0.099130727087653	chr17:7330000-7330499	chr17:7029000-7029499	0.80213	Foreground	Spearman
1738887	0.178507295276754	chr17:7330000-7330499	chr17:7029500-7029999	0.5609	Foreground	Spearman
1738888	0.0889952841155425	chr17:7330000-7330499	chr17:7030000-7030499	0.82318	Foreground	Spearman
1738889	0.0676187408610402	chr17:7330000-7330499	chr17:7031500-7031999	0.86361	Foreground	Spearman
1738890	0.081616438572114	chr17:7330000-7330499	chr17:7032000-7032499	0.83874	Foreground	Spearman
1738891	0.0902393049567021	chr17:7330000-7330499	chr17:7034000-7034499	0.82047	Foreground	Spearman
1738892	0.112388578870027	chr17:7330000-7330499	chr17:7034500-7034999	0.76988	Foreground	Spearman
1738893	0.286827783794778	chr17:7330000-7330499	chr17:7035000-7035499	0.1187	Foreground	Spearman
1738894	0.360401425776412	chr17:7330000-7330499	chr17:7035500-7035999	0.02157	Foreground	Spearman
1738895	0.0692418627363174	chr17:7330500-7330999	chr17:7025000-7025499	0.86112	Foreground	Spearman
1738896	0.0677533788754694	chr17:7330500-7330999	chr17:7025500-7025999	0.86348	Foreground	Spearman
1738897	0.0118183196899779	chr17:7330500-7330999	chr17:7026000-7026499	0.93328	Foreground	Spearman
1738898	0.0266502291647397	chr17:7330500-7330999	chr17:7026500-7026999	0.9197	Foreground	Spearman
1738899	0.0983116830497322	chr17:7330500-7330999	chr17:7027000-7027499	0.80371	Foreground	Spearman
1738900	0.0812965934349386	chr17:7330500-7330999	chr17:7027500-7027999	0.8394	Foreground	Spearman
1738901	0.0346511894040447	chr17:7330500-7330999	chr17:7028500-7028999	0.91055	Foreground	Spearman
1738902	0.0198681435764809	chr17:7330500-7330999	chr17:7029000-7029499	0.92607	Foreground	Spearman
1738903	0.106620008984376	chr17:7330500-7330999	chr17:7029500-7029999	0.78412	Foreground	Spearman
1738904	0.0698184787199633	chr17:7330500-7330999	chr17:7030000-7030499	0.86017	Foreground	Spearman
1738905	0.0400960018146717	chr17:7330500-7330999	chr17:7031500-7031999	0.90358	Foreground	Spearman
1738906	0.120681394218022	chr17:7330500-7330999	chr17:7032000-7032499	0.74883	Foreground	Spearman
1738907	0.0317121030044284	chr17:7330500-7330999	chr17:7034000-7034499	0.9139	Foreground	Spearman
1738908	0.0704560187731824	chr17:7330500-7330999	chr17:7034500-7034999	0.85919	Foreground	Spearman
1738909	0.209344517806874	chr17:7330500-7330999	chr17:7035000-7035499	0.43532	Foreground	Spearman
1738910	0.100681551534992	chr17:7330500-7330999	chr17:7035500-7035999	0.79843	Foreground	Spearman
1738911	0.328833932140911	chr17:7331000-7331499	chr17:7025000-7025499	0.04197	Foreground	Spearman
1738912	0.329389667810359	chr17:7331000-7331499	chr17:7025500-7025999	0.0414099999999999	Foreground	Spearman
1738913	0.313480745511947	chr17:7331000-7331499	chr17:7026000-7026499	0.06067	Foreground	Spearman
1738914	0.312927708764755	chr17:7331000-7331499	chr17:7026500-7026999	0.06149	Foreground	Spearman
1738915	0.259771866398508	chr17:7331000-7331499	chr17:7027000-7027499	0.21208	Foreground	Spearman
1738916	0.192198665585085	chr17:7331000-7331499	chr17:7027500-7027999	0.50686	Foreground	Spearman
1738917	0.317941082106167	chr17:7331000-7331499	chr17:7028500-7028999	0.0543400000000001	Foreground	Spearman
1738918	0.347873008516726	chr17:7331000-7331499	chr17:7029000-7029499	0.02773	Foreground	Spearman
1738919	0.160359527885758	chr17:7331000-7331499	chr17:7029500-7029999	0.62679	Foreground	Spearman
1738920	0.271582680167971	chr17:7331000-7331499	chr17:7030000-7030499	0.16692	Foreground	Spearman
1738921	0.303037167384344	chr17:7331000-7331499	chr17:7031500-7031999	0.07923	Foreground	Spearman
1738922	0.197107767350415	chr17:7331000-7331499	chr17:7032000-7032499	0.48715	Foreground	Spearman
1738923	0.271030883210412	chr17:7331000-7331499	chr17:7034000-7034499	0.1686	Foreground	Spearman
1738924	0.307654669185164	chr17:7331000-7331499	chr17:7034500-7034999	0.07057	Foreground	Spearman
1738925	0.166938737417515	chr17:7331000-7331499	chr17:7035000-7035499	0.60395	Foreground	Spearman
1738926	0.143195442981099	chr17:7331000-7331499	chr17:7035500-7035999	0.68288	Foreground	Spearman
1738927	0.304496229881527	chr17:7331500-7331999	chr17:7025000-7025499	0.0765400000000001	Foreground	Spearman
1738928	0.285282938574214	chr17:7331500-7331999	chr17:7025500-7025999	0.12296	Foreground	Spearman
1738929	0.280115158778312	chr17:7331500-7331999	chr17:7026000-7026499	0.13823	Foreground	Spearman
1738930	0.286287400518465	chr17:7331500-7331999	chr17:7026500-7026999	0.12023	Foreground	Spearman
1738931	0.194986204182892	chr17:7331500-7331999	chr17:7027000-7027499	0.49576	Foreground	Spearman
1738932	0.142425566757421	chr17:7331500-7331999	chr17:7027500-7027999	0.68532	Foreground	Spearman
1738933	0.265925688336066	chr17:7331500-7331999	chr17:7028500-7028999	0.18781	Foreground	Spearman
1738934	0.275809459388821	chr17:7331500-7331999	chr17:7029000-7029499	0.15204	Foreground	Spearman
1738935	0.147566590448323	chr17:7331500-7331999	chr17:7029500-7029999	0.66887	Foreground	Spearman
1738936	0.247998802322713	chr17:7331500-7331999	chr17:7030000-7030499	0.26194	Foreground	Spearman
1738937	0.290559259339013	chr17:7331500-7331999	chr17:7031500-7031999	0.10891	Foreground	Spearman
1738938	0.13299858760795	chr17:7331500-7331999	chr17:7032000-7032499	0.71387	Foreground	Spearman
1738939	0.340229242347934	chr17:7331500-7331999	chr17:7034000-7034499	0.03225	Foreground	Spearman
1738940	0.287498793796887	chr17:7331500-7331999	chr17:7034500-7034999	0.11693	Foreground	Spearman
1738941	0.0776370420891328	chr17:7331500-7331999	chr17:7035000-7035499	0.84624	Foreground	Spearman
1738942	0.0801000441122946	chr17:7331500-7331999	chr17:7035500-7035999	0.84172	Foreground	Spearman
1738943	0.300184288704831	chr17:7332000-7332499	chr17:7025000-7025499	0.08541	Foreground	Spearman
1738944	0.315056422826415	chr17:7332000-7332499	chr17:7025500-7025999	0.05832	Foreground	Spearman
1738945	0.242947193161254	chr17:7332000-7332499	chr17:7026000-7026499	0.28389	Foreground	Spearman
1738946	0.299452376512837	chr17:7332000-7332499	chr17:7026500-7026999	0.08716	Foreground	Spearman
1738947	0.223626275444542	chr17:7332000-7332499	chr17:7027000-7027499	0.3711	Foreground	Spearman
1738948	0.107398041698127	chr17:7332000-7332499	chr17:7027500-7027999	0.78215	Foreground	Spearman
1738949	0.246189783427048	chr17:7332000-7332499	chr17:7028500-7028999	0.26972	Foreground	Spearman
1738950	0.32719945391229	chr17:7332000-7332499	chr17:7029000-7029499	0.04371	Foreground	Spearman
1738951	0.261334435583196	chr17:7332000-7332499	chr17:7029500-7029999	0.20589	Foreground	Spearman
1738952	0.319221139919927	chr17:7332000-7332499	chr17:7030000-7030499	0.05265	Foreground	Spearman
1738953	0.263728841316899	chr17:7332000-7332499	chr17:7031500-7031999	0.19618	Foreground	Spearman
1738954	0.147321096146579	chr17:7332000-7332499	chr17:7032000-7032499	0.66974	Foreground	Spearman
1738955	0.265600509634704	chr17:7332000-7332499	chr17:7034000-7034499	0.189	Foreground	Spearman
1738956	0.318022725238548	chr17:7332000-7332499	chr17:7034500-7034999	0.05424	Foreground	Spearman
1738957	0.132431686506733	chr17:7332000-7332499	chr17:7035000-7035499	0.71527	Foreground	Spearman
1738958	0.14289518797381	chr17:7332000-7332499	chr17:7035500-7035999	0.6838	Foreground	Spearman
1738959	0.153453503350621	chr17:7332500-7332999	chr17:7025000-7025499	0.65001	Foreground	Spearman
1738960	0.158567589228314	chr17:7332500-7332999	chr17:7025500-7025999	0.63275	Foreground	Spearman
1738961	0.126676346090316	chr17:7332500-7332999	chr17:7026000-7026499	0.73191	Foreground	Spearman
1738962	0.132657963361491	chr17:7332500-7332999	chr17:7026500-7026999	0.71464	Foreground	Spearman
1738963	-0.0591551419743111	chr17:7332500-7332999	chr17:7027000-7027499	0.02573	Foreground	Spearman
1738964	-0.168676861576477	chr17:7332500-7332999	chr17:7027500-7027999	0.00661	Foreground	Spearman
1738965	0.101920038471471	chr17:7332500-7332999	chr17:7028500-7028999	0.79559	Foreground	Spearman
1738966	0.19688766421927	chr17:7332500-7332999	chr17:7029000-7029499	0.48807	Foreground	Spearman
1738967	0.402791197971997	chr17:7332500-7332999	chr17:7029500-7029999	0.01089	Foreground	Spearman
1738968	0.132669023753445	chr17:7332500-7332999	chr17:7030000-7030499	0.71462	Foreground	Spearman
1738969	0.0783725843225346	chr17:7332500-7332999	chr17:7031500-7031999	0.84497	Foreground	Spearman
1738970	-0.114995471096781	chr17:7332500-7332999	chr17:7032000-7032499	0.01259	Foreground	Spearman
1738971	0.139647556985679	chr17:7332500-7332999	chr17:7034000-7034499	0.69394	Foreground	Spearman
1738972	0.18150047698642	chr17:7332500-7332999	chr17:7034500-7034999	0.5495	Foreground	Spearman
1738973	0.0116769414337053	chr17:7332500-7332999	chr17:7035000-7035499	0.93341	Foreground	Spearman
1738974	0.360336859787759	chr17:7332500-7332999	chr17:7035500-7035999	0.02159	Foreground	Spearman
1738975	0.274125009861872	chr17:7333000-7333499	chr17:7025000-7025499	0.15792	Foreground	Spearman
1738976	0.230379608824412	chr17:7333000-7333499	chr17:7025500-7025999	0.3408	Foreground	Spearman
1738977	0.210104554999315	chr17:7333000-7333499	chr17:7026000-7026499	0.43197	Foreground	Spearman
1738978	0.218374524048717	chr17:7333000-7333499	chr17:7026500-7026999	0.39461	Foreground	Spearman
1738979	0.0809781628179451	chr17:7333000-7333499	chr17:7027000-7027499	0.84001	Foreground	Spearman
1738980	-0.0396228289115642	chr17:7333000-7333499	chr17:7027500-7027999	0.03354	Foreground	Spearman
1738981	0.174998522184396	chr17:7333000-7333499	chr17:7028500-7028999	0.57439	Foreground	Spearman
1738982	0.230884341452753	chr17:7333000-7333499	chr17:7029000-7029499	0.33829	Foreground	Spearman
1738983	0.241256058230747	chr17:7333000-7333499	chr17:7029500-7029999	0.291	Foreground	Spearman
1738984	0.24898805415614	chr17:7333000-7333499	chr17:7030000-7030499	0.25744	Foreground	Spearman
1738985	0.18017250139891	chr17:7333000-7333499	chr17:7031500-7031999	0.55432	Foreground	Spearman
1738986	0.0329835029982672	chr17:7333000-7333499	chr17:7032000-7032499	0.91263	Foreground	Spearman
1738987	0.19624969482622	chr17:7333000-7333499	chr17:7034000-7034499	0.49075	Foreground	Spearman
1738988	0.229342800937382	chr17:7333000-7333499	chr17:7034500-7034999	0.34516	Foreground	Spearman
1738989	-0.0458979852226224	chr17:7333000-7333499	chr17:7035000-7035499	0.03076	Foreground	Spearman
1738990	0.0408040107134021	chr17:7333000-7333499	chr17:7035500-7035999	0.90265	Foreground	Spearman
1738991	0.311989282765412	chr17:7333500-7333999	chr17:7025000-7025499	0.06299	Foreground	Spearman
1738992	0.324822042139946	chr17:7333500-7333999	chr17:7025500-7025999	0.04615	Foreground	Spearman
1738993	0.230543443521044	chr17:7333500-7333999	chr17:7026000-7026499	0.34002	Foreground	Spearman
1738994	0.301560248821434	chr17:7333500-7333999	chr17:7026500-7026999	0.08249	Foreground	Spearman
1738995	0.235252854750095	chr17:7333500-7333999	chr17:7027000-7027499	0.31792	Foreground	Spearman
1738996	0.192151029108057	chr17:7333500-7333999	chr17:7027500-7027999	0.50705	Foreground	Spearman
1738997	0.317582270850607	chr17:7333500-7333999	chr17:7028500-7028999	0.0547800000000001	Foreground	Spearman
1738998	0.284356802014602	chr17:7333500-7333999	chr17:7029000-7029499	0.12553	Foreground	Spearman
1738999	0.156668775523376	chr17:7333500-7333999	chr17:7029500-7029999	0.63891	Foreground	Spearman
1739000	0.308831352096671	chr17:7333500-7333999	chr17:7030000-7030499	0.06841	Foreground	Spearman
1739001	0.270018503260764	chr17:7333500-7333999	chr17:7031500-7031999	0.17235	Foreground	Spearman
1739002	0.167716959112066	chr17:7333500-7333999	chr17:7032000-7032499	0.60114	Foreground	Spearman
1739003	0.284941373649247	chr17:7333500-7333999	chr17:7034000-7034499	0.12393	Foreground	Spearman
1739004	0.305342825552696	chr17:7333500-7333999	chr17:7034500-7034999	0.07492	Foreground	Spearman
1739005	0.0735123931344177	chr17:7333500-7333999	chr17:7035000-7035499	0.85396	Foreground	Spearman
1739006	0.0629511273168606	chr17:7333500-7333999	chr17:7035500-7035999	0.87135	Foreground	Spearman
1739007	0.304365578600926	chr17:7334500-7334999	chr17:7025000-7025499	0.0768799999999999	Foreground	Spearman
1739008	0.270763994999565	chr17:7334500-7334999	chr17:7025500-7025999	0.16959	Foreground	Spearman
1739009	0.298922073397099	chr17:7334500-7334999	chr17:7026000-7026499	0.08865	Foreground	Spearman
1739010	0.286834801966578	chr17:7334500-7334999	chr17:7026500-7026999	0.11869	Foreground	Spearman
1739011	0.289423367251977	chr17:7334500-7334999	chr17:7027000-7027499	0.11192	Foreground	Spearman
1739012	0.243695177122491	chr17:7334500-7334999	chr17:7027500-7027999	0.28073	Foreground	Spearman
1739013	0.319751883378277	chr17:7334500-7334999	chr17:7028500-7028999	0.05205	Foreground	Spearman
1739014	0.283570051811767	chr17:7334500-7334999	chr17:7029000-7029499	0.12754	Foreground	Spearman
1739015	0.173726558546574	chr17:7334500-7334999	chr17:7029500-7029999	0.57884	Foreground	Spearman
1739016	0.249043602054413	chr17:7334500-7334999	chr17:7030000-7030499	0.25725	Foreground	Spearman
1739017	0.287845799863241	chr17:7334500-7334999	chr17:7031500-7031999	0.11578	Foreground	Spearman
1739018	0.221902643904625	chr17:7334500-7334999	chr17:7032000-7032499	0.37897	Foreground	Spearman
1739019	0.281473952084354	chr17:7334500-7334999	chr17:7034000-7034499	0.13414	Foreground	Spearman
1739020	0.329311748953549	chr17:7334500-7334999	chr17:7034500-7034999	0.04153	Foreground	Spearman
1739021	0.167997824196914	chr17:7334500-7334999	chr17:7035000-7035499	0.59984	Foreground	Spearman
1739022	0.0977290689748583	chr17:7334500-7334999	chr17:7035500-7035999	0.80486	Foreground	Spearman
1739023	0.222754645009471	chr17:7326500-7326999	chr17:7466000-7466499	0.37486	Foreground	Spearman
1739024	0.188056536858069	chr17:7326500-7326999	chr17:7466500-7466999	0.52367	Foreground	Spearman
1739025	0.178063716391373	chr17:7326500-7326999	chr17:7467000-7467499	0.56254	Foreground	Spearman
1739026	0.263821564616436	chr17:7326500-7326999	chr17:7467500-7467999	0.19587	Foreground	Spearman
1739027	0.29161394062043	chr17:7326500-7326999	chr17:7468000-7468499	0.10621	Foreground	Spearman
1739028	0.316728017005103	chr17:7326500-7326999	chr17:7468500-7468999	0.05586	Foreground	Spearman
1739029	0.300328752297203	chr17:7326500-7326999	chr17:7469000-7469499	0.08502	Foreground	Spearman
1739030	0.310150858825302	chr17:7326500-7326999	chr17:7469500-7469999	0.06596	Foreground	Spearman
1739031	0.326634747355614	chr17:7326500-7326999	chr17:7470000-7470499	0.0443	Foreground	Spearman
1739032	0.324519634341914	chr17:7326500-7326999	chr17:7470500-7470999	0.04643	Foreground	Spearman
1739033	0.253825555909214	chr17:7327000-7327499	chr17:7466000-7466499	0.23685	Foreground	Spearman
1739034	0.181812875275246	chr17:7327000-7327499	chr17:7466500-7466999	0.54819	Foreground	Spearman
1739035	0.157385267367427	chr17:7327000-7327499	chr17:7467000-7467499	0.63667	Foreground	Spearman
1739036	0.265189322090448	chr17:7327000-7327499	chr17:7467500-7467999	0.19064	Foreground	Spearman
1739037	0.321951748358268	chr17:7327000-7327499	chr17:7468000-7468499	0.04925	Foreground	Spearman
1739038	0.349841656519678	chr17:7327000-7327499	chr17:7468500-7468999	0.02671	Foreground	Spearman
1739039	0.28883979017493	chr17:7327000-7327499	chr17:7469000-7469499	0.11341	Foreground	Spearman
1739040	0.293877797461098	chr17:7327000-7327499	chr17:7469500-7469999	0.10021	Foreground	Spearman
1739041	0.315900669523232	chr17:7327000-7327499	chr17:7470000-7470499	0.05699	Foreground	Spearman
1739042	0.339338110623225	chr17:7327000-7327499	chr17:7470500-7470999	0.03283	Foreground	Spearman
1739043	0.209743469868117	chr17:7327500-7327999	chr17:7466000-7466499	0.43357	Foreground	Spearman
1739044	0.183838339710635	chr17:7327500-7327999	chr17:7466500-7466999	0.54035	Foreground	Spearman
1739045	0.133984561948183	chr17:7327500-7327999	chr17:7467000-7467499	0.71088	Foreground	Spearman
1739046	0.246929209778074	chr17:7327500-7327999	chr17:7467500-7467999	0.26631	Foreground	Spearman
1739047	0.310694071477471	chr17:7327500-7327999	chr17:7468000-7468499	0.06512	Foreground	Spearman
1739048	0.362607592527288	chr17:7327500-7327999	chr17:7468500-7468999	0.02075	Foreground	Spearman
1739049	0.31170732979111	chr17:7327500-7327999	chr17:7469000-7469499	0.06349	Foreground	Spearman
1739050	0.255490652812835	chr17:7327500-7327999	chr17:7469500-7469999	0.22995	Foreground	Spearman
1739051	0.289826220777936	chr17:7327500-7327999	chr17:7470000-7470499	0.11099	Foreground	Spearman
1739052	0.319889590249513	chr17:7327500-7327999	chr17:7470500-7470999	0.05188	Foreground	Spearman
1739053	0.202583083939672	chr17:7328000-7328499	chr17:7466000-7466499	0.46443	Foreground	Spearman
1739054	0.173719377430864	chr17:7328000-7328499	chr17:7466500-7466999	0.57887	Foreground	Spearman
1739055	0.176237858345336	chr17:7328000-7328499	chr17:7467000-7467499	0.56944	Foreground	Spearman
1739056	0.261955263136303	chr17:7328000-7328499	chr17:7467500-7467999	0.20356	Foreground	Spearman
1739057	0.313325876027017	chr17:7328000-7328499	chr17:7468000-7468499	0.06088	Foreground	Spearman
1739058	0.340835298453242	chr17:7328000-7328499	chr17:7468500-7468999	0.03179	Foreground	Spearman
1739059	0.296896782877973	chr17:7328000-7328499	chr17:7469000-7469499	0.09329	Foreground	Spearman
1739060	0.205371932399627	chr17:7328000-7328499	chr17:7469500-7469999	0.45264	Foreground	Spearman
1739061	0.254238438635376	chr17:7328000-7328499	chr17:7470000-7470499	0.23505	Foreground	Spearman
1739062	0.307652939310894	chr17:7328000-7328499	chr17:7470500-7470999	0.07057	Foreground	Spearman
1739063	-0.0343487188095065	chr17:7328500-7328999	chr17:7466000-7466499	0.03599	Foreground	Spearman
1739064	-0.119915273562858	chr17:7328500-7328999	chr17:7466500-7466999	0.012	Foreground	Spearman
1739065	-0.0867305168500329	chr17:7328500-7328999	chr17:7467000-7467499	0.01798	Foreground	Spearman
1739066	0.08584255098798	chr17:7328500-7328999	chr17:7467500-7467999	0.83007	Foreground	Spearman
1739067	0.140051521126442	chr17:7328500-7328999	chr17:7468000-7468499	0.69275	Foreground	Spearman
1739068	0.155340320533507	chr17:7328500-7328999	chr17:7468500-7468999	0.64365	Foreground	Spearman
1739069	0.142280153258938	chr17:7328500-7328999	chr17:7469000-7469499	0.68586	Foreground	Spearman
1739070	0.023680750843165	chr17:7328500-7328999	chr17:7469500-7469999	0.92259	Foreground	Spearman
1739071	-0.0169855969190744	chr17:7328500-7328999	chr17:7470000-7470499	0.0456	Foreground	Spearman
1739072	0.14262402055437	chr17:7328500-7328999	chr17:7470500-7470999	0.68462	Foreground	Spearman
1739073	-0.19430427970889	chr17:7329000-7329499	chr17:7466000-7466499	0.00499000000000005	Foreground	Spearman
1739074	-0.244062263252599	chr17:7329000-7329499	chr17:7466500-7466999	0.00263000000000002	Foreground	Spearman
1739075	-0.240932509363052	chr17:7329000-7329499	chr17:7467000-7467499	0.00280999999999998	Foreground	Spearman
1739076	-0.0620636383280714	chr17:7329000-7329499	chr17:7467500-7467999	0.02471	Foreground	Spearman
1739077	-0.11656870305419	chr17:7329000-7329499	chr17:7468000-7468499	0.0124300000000001	Foreground	Spearman
1739078	-0.129364693426261	chr17:7329000-7329499	chr17:7468500-7468999	0.01059	Foreground	Spearman
1739079	-0.0896243592422967	chr17:7329000-7329499	chr17:7469000-7469499	0.0174299999999999	Foreground	Spearman
1739080	-0.166008720451638	chr17:7329000-7329499	chr17:7469500-7469999	0.00688999999999995	Foreground	Spearman
1739081	-0.20785119198579	chr17:7329000-7329499	chr17:7470000-7470499	0.00424999999999998	Foreground	Spearman
1739082	-0.128569677608854	chr17:7329000-7329499	chr17:7470500-7470999	0.01071	Foreground	Spearman
1739083	0.20136320566643	chr17:7329500-7329999	chr17:7466000-7466499	0.46971	Foreground	Spearman
1739084	0.280904543435345	chr17:7329500-7329999	chr17:7466500-7466999	0.136	Foreground	Spearman
1739085	0.230432280367439	chr17:7329500-7329999	chr17:7467000-7467499	0.34058	Foreground	Spearman
1739086	0.141653094713914	chr17:7329500-7329999	chr17:7467500-7467999	0.68771	Foreground	Spearman
1739087	0.0213427856402856	chr17:7329500-7329999	chr17:7468000-7468499	0.92473	Foreground	Spearman
1739088	0.00533252510118376	chr17:7329500-7329999	chr17:7468500-7468999	0.93897	Foreground	Spearman
1739089	0.0220505407924627	chr17:7329500-7329999	chr17:7469000-7469499	0.92398	Foreground	Spearman
1739090	0.0992917433602307	chr17:7329500-7329999	chr17:7469500-7469999	0.80181	Foreground	Spearman
1739091	0.0990468681672622	chr17:7329500-7329999	chr17:7470000-7470499	0.80231	Foreground	Spearman
1739092	0.0192361934852146	chr17:7329500-7329999	chr17:7470500-7470999	0.92672	Foreground	Spearman
1739093	0.00683757367865707	chr17:7330000-7330499	chr17:7466000-7466499	0.93758	Foreground	Spearman
1739094	-0.0730177855921842	chr17:7330000-7330499	chr17:7466500-7466999	0.02152	Foreground	Spearman
1739095	-0.0514173671808333	chr17:7330000-7330499	chr17:7467000-7467499	0.0286	Foreground	Spearman
1739096	0.0583164205561504	chr17:7330000-7330499	chr17:7467500-7467999	0.87861	Foreground	Spearman
1739097	0.138210920995267	chr17:7330000-7330499	chr17:7468000-7468499	0.69819	Foreground	Spearman
1739098	0.125227473479955	chr17:7330000-7330499	chr17:7468500-7468999	0.73607	Foreground	Spearman
1739099	0.0948711570637152	chr17:7330000-7330499	chr17:7469000-7469499	0.81094	Foreground	Spearman
1739100	0.041972143842278	chr17:7330000-7330499	chr17:7469500-7469999	0.90116	Foreground	Spearman
1739101	0.0396369864527602	chr17:7330000-7330499	chr17:7470000-7470499	0.90429	Foreground	Spearman
1739102	0.154185917533844	chr17:7330000-7330499	chr17:7470500-7470999	0.6475	Foreground	Spearman
1739103	-0.0133772620165893	chr17:7330500-7330999	chr17:7466000-7466499	0.04788	Foreground	Spearman
1739104	0.0144051860529963	chr17:7330500-7330999	chr17:7466500-7466999	0.93105	Foreground	Spearman
1739105	-0.0239060650260826	chr17:7330500-7330999	chr17:7467000-7467499	0.04129	Foreground	Spearman
1739106	0.0628944743180644	chr17:7330500-7330999	chr17:7467500-7467999	0.8714	Foreground	Spearman
1739107	0.0404178625856014	chr17:7330500-7330999	chr17:7468000-7468499	0.90313	Foreground	Spearman
1739108	0.0292626172968196	chr17:7330500-7330999	chr17:7468500-7468999	0.91689	Foreground	Spearman
1739109	0.0206086645847267	chr17:7330500-7330999	chr17:7469000-7469499	0.92538	Foreground	Spearman
1739110	-0.0220194375930408	chr17:7330500-7330999	chr17:7469500-7469999	0.04242	Foreground	Spearman
1739111	0.0192376718750974	chr17:7330500-7330999	chr17:7470000-7470499	0.92672	Foreground	Spearman
1739112	0.0760865884074862	chr17:7330500-7330999	chr17:7470500-7470999	0.84894	Foreground	Spearman
1739113	0.215985777167788	chr17:7331000-7331499	chr17:7466000-7466499	0.40562	Foreground	Spearman
1739114	0.182677963196912	chr17:7331000-7331499	chr17:7466500-7466999	0.54481	Foreground	Spearman
1739115	0.167830469024514	chr17:7331000-7331499	chr17:7467000-7467499	0.6006	Foreground	Spearman
1739116	0.228672014249593	chr17:7331000-7331499	chr17:7467500-7467999	0.34853	Foreground	Spearman
1739117	0.319825028774574	chr17:7331000-7331499	chr17:7468000-7468499	0.0519500000000001	Foreground	Spearman
1739118	0.324775720884122	chr17:7331000-7331499	chr17:7468500-7468999	0.04619	Foreground	Spearman
1739119	0.325632876381989	chr17:7331000-7331499	chr17:7469000-7469499	0.04516	Foreground	Spearman
1739120	0.25114786027718	chr17:7331000-7331499	chr17:7469500-7469999	0.2481	Foreground	Spearman
1739121	0.268875117601699	chr17:7331000-7331499	chr17:7470000-7470499	0.17658	Foreground	Spearman
1739122	0.316230452125943	chr17:7331000-7331499	chr17:7470500-7470999	0.05657	Foreground	Spearman
1739123	0.206327243156799	chr17:7331500-7331999	chr17:7466000-7466499	0.44857	Foreground	Spearman
1739124	0.204565061090099	chr17:7331500-7331999	chr17:7466500-7466999	0.45611	Foreground	Spearman
1739125	0.18324914386052	chr17:7331500-7331999	chr17:7467000-7467499	0.54247	Foreground	Spearman
1739126	0.240909809129065	chr17:7331500-7331999	chr17:7467500-7467999	0.2926	Foreground	Spearman
1739127	0.282194409023165	chr17:7331500-7331999	chr17:7468000-7468499	0.13188	Foreground	Spearman
1739128	0.25534463538361	chr17:7331500-7331999	chr17:7468500-7468999	0.23057	Foreground	Spearman
1739129	0.285777303286024	chr17:7331500-7331999	chr17:7469000-7469499	0.1216	Foreground	Spearman
1739130	0.253141822287913	chr17:7331500-7331999	chr17:7469500-7469999	0.24015	Foreground	Spearman
1739131	0.265687979419551	chr17:7331500-7331999	chr17:7470000-7470499	0.18869	Foreground	Spearman
1739132	0.298107921906647	chr17:7331500-7331999	chr17:7470500-7470999	0.09048	Foreground	Spearman
1739133	0.195478469921526	chr17:7332000-7332499	chr17:7466000-7466499	0.49392	Foreground	Spearman
1739134	0.239278625804469	chr17:7332000-7332499	chr17:7466500-7466999	0.29993	Foreground	Spearman
1739135	0.199569842314727	chr17:7332000-7332499	chr17:7467000-7467499	0.47702	Foreground	Spearman
1739136	0.289606184115585	chr17:7332000-7332499	chr17:7467500-7467999	0.1115	Foreground	Spearman
1739137	0.314621007375716	chr17:7332000-7332499	chr17:7468000-7468499	0.05892	Foreground	Spearman
1739138	0.354615179031649	chr17:7332000-7332499	chr17:7468500-7468999	0.02419	Foreground	Spearman
1739139	0.304639245331312	chr17:7332000-7332499	chr17:7469000-7469499	0.07626	Foreground	Spearman
1739140	0.274649390916236	chr17:7332000-7332499	chr17:7469500-7469999	0.15614	Foreground	Spearman
1739141	0.308369149401843	chr17:7332000-7332499	chr17:7470000-7470499	0.0692700000000001	Foreground	Spearman
1739142	0.340064611837078	chr17:7332000-7332499	chr17:7470500-7470999	0.03235	Foreground	Spearman
1739143	0.059191243139496	chr17:7332500-7332999	chr17:7466000-7466499	0.87731	Foreground	Spearman
1739144	0.0141451289469369	chr17:7332500-7332999	chr17:7466500-7466999	0.9313	Foreground	Spearman
1739145	0.00205261278628205	chr17:7332500-7332999	chr17:7467000-7467499	0.94135	Foreground	Spearman
1739146	0.133091216840883	chr17:7332500-7332999	chr17:7467500-7467999	0.71355	Foreground	Spearman
1739147	0.197878154609165	chr17:7332500-7332999	chr17:7468000-7468499	0.48387	Foreground	Spearman
1739148	0.213549525729395	chr17:7332500-7332999	chr17:7468500-7468999	0.41644	Foreground	Spearman
1739149	0.191471892836197	chr17:7332500-7332999	chr17:7469000-7469499	0.50976	Foreground	Spearman
1739150	0.0928921285593402	chr17:7332500-7332999	chr17:7469500-7469999	0.81492	Foreground	Spearman
1739151	0.143419560826401	chr17:7332500-7332999	chr17:7470000-7470499	0.68228	Foreground	Spearman
1739152	0.201954540204954	chr17:7332500-7332999	chr17:7470500-7470999	0.46706	Foreground	Spearman
1739153	0.223208097388711	chr17:7333000-7333499	chr17:7466000-7466499	0.37289	Foreground	Spearman
1739154	0.235467869703098	chr17:7333000-7333499	chr17:7466500-7466999	0.31696	Foreground	Spearman
1739155	0.251009330111824	chr17:7333000-7333499	chr17:7467000-7467499	0.24856	Foreground	Spearman
1739156	0.24506212043333	chr17:7333000-7333499	chr17:7467500-7467999	0.2744	Foreground	Spearman
1739157	0.212376276531399	chr17:7333000-7333499	chr17:7468000-7468499	0.42179	Foreground	Spearman
1739158	0.24879096442482	chr17:7333000-7333499	chr17:7468500-7468999	0.25828	Foreground	Spearman
1739159	0.229963694671162	chr17:7333000-7333499	chr17:7469000-7469499	0.34283	Foreground	Spearman
1739160	0.246633109537256	chr17:7333000-7333499	chr17:7469500-7469999	0.2677	Foreground	Spearman
1739161	0.287185825635927	chr17:7333000-7333499	chr17:7470000-7470499	0.11784	Foreground	Spearman
1739162	0.214590900121473	chr17:7333000-7333499	chr17:7470500-7470999	0.41169	Foreground	Spearman
1739163	0.235212891272274	chr17:7333500-7333999	chr17:7466000-7466499	0.31807	Foreground	Spearman
1739164	0.236252100368738	chr17:7333500-7333999	chr17:7466500-7466999	0.31339	Foreground	Spearman
1739165	0.225684404109893	chr17:7333500-7333999	chr17:7467000-7467499	0.3618	Foreground	Spearman
1739166	0.265603507072226	chr17:7333500-7333999	chr17:7467500-7467999	0.18899	Foreground	Spearman
1739167	0.28226353971952	chr17:7333500-7333999	chr17:7468000-7468499	0.13165	Foreground	Spearman
1739168	0.306307184447803	chr17:7333500-7333999	chr17:7468500-7468999	0.0731000000000001	Foreground	Spearman
1739169	0.308883824385581	chr17:7333500-7333999	chr17:7469000-7469499	0.06833	Foreground	Spearman
1739170	0.283061010810433	chr17:7333500-7333999	chr17:7469500-7469999	0.12912	Foreground	Spearman
1739171	0.323714550203919	chr17:7333500-7333999	chr17:7470000-7470499	0.04734	Foreground	Spearman
1739172	0.312763215141773	chr17:7333500-7333999	chr17:7470500-7470999	0.06169	Foreground	Spearman
1739173	0.222938656661459	chr17:7334500-7334999	chr17:7466000-7466499	0.37416	Foreground	Spearman
1739174	0.163850260456127	chr17:7334500-7334999	chr17:7466500-7466999	0.61467	Foreground	Spearman
1739175	0.1752359521664	chr17:7334500-7334999	chr17:7467000-7467499	0.57329	Foreground	Spearman
1739176	0.231487147716663	chr17:7334500-7334999	chr17:7467500-7467999	0.33557	Foreground	Spearman
1739177	0.27576362109145	chr17:7334500-7334999	chr17:7468000-7468499	0.15226	Foreground	Spearman
1739178	0.296632853667694	chr17:7334500-7334999	chr17:7468500-7468999	0.09385	Foreground	Spearman
1739179	0.288432405779689	chr17:7334500-7334999	chr17:7469000-7469499	0.11447	Foreground	Spearman
1739180	0.255754816931074	chr17:7334500-7334999	chr17:7469500-7469999	0.2287	Foreground	Spearman
1739181	0.311018467881169	chr17:7334500-7334999	chr17:7470000-7470499	0.06462	Foreground	Spearman
1739182	0.316452907963234	chr17:7334500-7334999	chr17:7470500-7470999	0.0563	Foreground	Spearman
1739183	0.318288400525062	chr17:7326500-7326999	chr17:7553500-7553999	0.05394	Foreground	Spearman
1739184	0.299514544706367	chr17:7326500-7326999	chr17:7554000-7554499	0.08696	Foreground	Spearman
1739185	0.244971769026456	chr17:7326500-7326999	chr17:7555500-7555999	0.27484	Foreground	Spearman
1739186	0.286726293418731	chr17:7326500-7326999	chr17:7556500-7556999	0.11909	Foreground	Spearman
1739187	0.248437273824553	chr17:7326500-7326999	chr17:7557000-7557499	0.25975	Foreground	Spearman
1739188	0.275865132210936	chr17:7326500-7326999	chr17:7557500-7557999	0.1518	Foreground	Spearman
1739189	0.0552201631720947	chr17:7326500-7326999	chr17:7558000-7558499	0.88327	Foreground	Spearman
1739190	0.101337184886643	chr17:7326500-7326999	chr17:7558500-7558999	0.79695	Foreground	Spearman
1739191	0.169291181426458	chr17:7326500-7326999	chr17:7559000-7559499	0.59515	Foreground	Spearman
1739192	0.221815520467571	chr17:7326500-7326999	chr17:7559500-7559999	0.37944	Foreground	Spearman
1739193	0.0611689501630707	chr17:7326500-7326999	chr17:7560000-7560499	0.87409	Foreground	Spearman
1739194	0.0293874545750756	chr17:7326500-7326999	chr17:7560500-7560999	0.91675	Foreground	Spearman
1739195	0.0231581634263737	chr17:7326500-7326999	chr17:7561000-7561499	0.92304	Foreground	Spearman
1739196	0.049482203540085	chr17:7326500-7326999	chr17:7561500-7561999	0.89165	Foreground	Spearman
1739197	0.127304302527769	chr17:7326500-7326999	chr17:7562000-7562499	0.73023	Foreground	Spearman
1739198	0.3298000612027	chr17:7327000-7327499	chr17:7553500-7553999	0.0411	Foreground	Spearman
1739199	0.369263023417232	chr17:7327000-7327499	chr17:7554000-7554499	0.01863	Foreground	Spearman
1739200	0.20171944000734	chr17:7327000-7327499	chr17:7555500-7555999	0.46809	Foreground	Spearman
1739201	0.331800371854007	chr17:7327000-7327499	chr17:7556500-7556999	0.03929	Foreground	Spearman
1739202	0.299015763571123	chr17:7327000-7327499	chr17:7557000-7557499	0.08838	Foreground	Spearman
1739203	0.248962721876293	chr17:7327000-7327499	chr17:7557500-7557999	0.25753	Foreground	Spearman
1739204	0.0126468274047955	chr17:7327000-7327499	chr17:7558000-7558499	0.93274	Foreground	Spearman
1739205	0.0865343001770768	chr17:7327000-7327499	chr17:7558500-7558999	0.82837	Foreground	Spearman
1739206	0.18016873957766	chr17:7327000-7327499	chr17:7559000-7559499	0.55433	Foreground	Spearman
1739207	0.241668612713362	chr17:7327000-7327499	chr17:7559500-7559999	0.28927	Foreground	Spearman
1739208	0.0749418619345273	chr17:7327000-7327499	chr17:7560000-7560499	0.85112	Foreground	Spearman
1739209	-0.00129461345927393	chr17:7327000-7327499	chr17:7560500-7560999	0.05605	Foreground	Spearman
1739210	0.0476702579017187	chr17:7327000-7327499	chr17:7561000-7561499	0.89367	Foreground	Spearman
1739211	0.0398130808525832	chr17:7327000-7327499	chr17:7561500-7561999	0.90408	Foreground	Spearman
1739212	0.207801746524311	chr17:7327000-7327499	chr17:7562000-7562499	0.44229	Foreground	Spearman
1739213	0.297943366666837	chr17:7327500-7327999	chr17:7553500-7553999	0.0908600000000001	Foreground	Spearman
1739214	0.317142766393538	chr17:7327500-7327999	chr17:7554000-7554499	0.05533	Foreground	Spearman
1739215	0.201422377018888	chr17:7327500-7327999	chr17:7555500-7555999	0.46948	Foreground	Spearman
1739216	0.321212863161781	chr17:7327500-7327999	chr17:7556500-7556999	0.05016	Foreground	Spearman
1739217	0.270925611151355	chr17:7327500-7327999	chr17:7557000-7557499	0.16895	Foreground	Spearman
1739218	0.206747026213639	chr17:7327500-7327999	chr17:7557500-7557999	0.44659	Foreground	Spearman
1739219	-0.01738139729426	chr17:7327500-7327999	chr17:7558000-7558499	0.04537	Foreground	Spearman
1739220	0.0534912748702862	chr17:7327500-7327999	chr17:7558500-7558999	0.88581	Foreground	Spearman
1739221	0.152057287443089	chr17:7327500-7327999	chr17:7559000-7559499	0.65437	Foreground	Spearman
1739222	0.248630493028333	chr17:7327500-7327999	chr17:7559500-7559999	0.25905	Foreground	Spearman
1739223	0.0284977944970306	chr17:7327500-7327999	chr17:7560000-7560499	0.91782	Foreground	Spearman
1739224	-0.0264580661546745	chr17:7327500-7327999	chr17:7560500-7560999	0.03998	Foreground	Spearman
1739225	0.0914555837274471	chr17:7327500-7327999	chr17:7561000-7561499	0.81781	Foreground	Spearman
1739226	0.0792666532429926	chr17:7327500-7327999	chr17:7561500-7561999	0.84331	Foreground	Spearman
1739227	0.220939899751965	chr17:7327500-7327999	chr17:7562000-7562499	0.38317	Foreground	Spearman
1739228	0.238601502824335	chr17:7328000-7328499	chr17:7553500-7553999	0.30309	Foreground	Spearman
1739229	0.322579621202537	chr17:7328000-7328499	chr17:7554000-7554499	0.04855	Foreground	Spearman
1739230	0.227967542797378	chr17:7328000-7328499	chr17:7555500-7555999	0.35172	Foreground	Spearman
1739231	0.254732841228576	chr17:7328000-7328499	chr17:7556500-7556999	0.23304	Foreground	Spearman
1739232	0.257025298749261	chr17:7328000-7328499	chr17:7557000-7557499	0.22359	Foreground	Spearman
1739233	0.213268201804107	chr17:7328000-7328499	chr17:7557500-7557999	0.41767	Foreground	Spearman
1739234	0.0138575148441263	chr17:7328000-7328499	chr17:7558000-7558499	0.9316	Foreground	Spearman
1739235	0.0466250210608289	chr17:7328000-7328499	chr17:7558500-7558999	0.89519	Foreground	Spearman
1739236	0.126910559597939	chr17:7328000-7328499	chr17:7559000-7559499	0.73126	Foreground	Spearman
1739237	0.226398628551165	chr17:7328000-7328499	chr17:7559500-7559999	0.35865	Foreground	Spearman
1739238	0.0597183363499778	chr17:7328000-7328499	chr17:7560000-7560499	0.87655	Foreground	Spearman
1739239	0.0198979996454274	chr17:7328000-7328499	chr17:7560500-7560999	0.92602	Foreground	Spearman
1739240	0.0920847610504682	chr17:7328000-7328499	chr17:7561000-7561499	0.81649	Foreground	Spearman
1739241	0.0706846020188497	chr17:7328000-7328499	chr17:7561500-7561999	0.8589	Foreground	Spearman
1739242	0.224750946277139	chr17:7328000-7328499	chr17:7562000-7562499	0.36599	Foreground	Spearman
1739243	0.0575478816863045	chr17:7328500-7328999	chr17:7553500-7553999	0.87978	Foreground	Spearman
1739244	0.1108737660955	chr17:7328500-7328999	chr17:7554000-7554499	0.77358	Foreground	Spearman
1739245	0.0127881934154693	chr17:7328500-7328999	chr17:7555500-7555999	0.93262	Foreground	Spearman
1739246	0.117344387972106	chr17:7328500-7328999	chr17:7556500-7556999	0.75767	Foreground	Spearman
1739247	0.0499535313523129	chr17:7328500-7328999	chr17:7557000-7557499	0.89105	Foreground	Spearman
1739248	0.00588805707064023	chr17:7328500-7328999	chr17:7557500-7557999	0.93853	Foreground	Spearman
1739249	-0.111753558828392	chr17:7328500-7328999	chr17:7558000-7558499	0.01309	Foreground	Spearman
1739250	-0.102706517097053	chr17:7328500-7328999	chr17:7558500-7558999	0.01458	Foreground	Spearman
1739251	-0.0386701289917967	chr17:7328500-7328999	chr17:7559000-7559499	0.0340200000000001	Foreground	Spearman
1739252	0.0311342576291819	chr17:7328500-7328999	chr17:7559500-7559999	0.91467	Foreground	Spearman
1739253	0.0982209199512575	chr17:7328500-7328999	chr17:7560000-7560499	0.80393	Foreground	Spearman
1739254	0.0116839526268446	chr17:7328500-7328999	chr17:7560500-7560999	0.93341	Foreground	Spearman
1739255	0.26626354161558	chr17:7328500-7328999	chr17:7561000-7561499	0.18667	Foreground	Spearman
1739256	0.191958432541608	chr17:7328500-7328999	chr17:7561500-7561999	0.5078	Foreground	Spearman
1739257	0.25487983068576	chr17:7328500-7328999	chr17:7562000-7562499	0.2324	Foreground	Spearman
1739258	-0.106703136960274	chr17:7329000-7329499	chr17:7553500-7553999	0.01387	Foreground	Spearman
1739259	-0.129722424370162	chr17:7329000-7329499	chr17:7554000-7554499	0.01056	Foreground	Spearman
1739260	-0.124054903071888	chr17:7329000-7329499	chr17:7555500-7555999	0.01148	Foreground	Spearman
1739261	-0.063034622034503	chr17:7329000-7329499	chr17:7556500-7556999	0.02438	Foreground	Spearman
1739262	-0.113503932175768	chr17:7329000-7329499	chr17:7557000-7557499	0.01283	Foreground	Spearman
1739263	-0.0847298019526111	chr17:7329000-7329499	chr17:7557500-7557999	0.01856	Foreground	Spearman
1739264	0.0330476154675388	chr17:7329000-7329499	chr17:7558000-7558499	0.91258	Foreground	Spearman
1739265	-0.0113908596614102	chr17:7329000-7329499	chr17:7558500-7558999	0.0491	Foreground	Spearman
1739266	-0.0179959320163816	chr17:7329000-7329499	chr17:7559000-7559499	0.04492	Foreground	Spearman
1739267	-0.0315162344707743	chr17:7329000-7329499	chr17:7559500-7559999	0.03749	Foreground	Spearman
1739268	0.158690688762323	chr17:7329000-7329499	chr17:7560000-7560499	0.63228	Foreground	Spearman
1739269	0.198070629279168	chr17:7329000-7329499	chr17:7560500-7560999	0.48323	Foreground	Spearman
1739270	0.389124938990013	chr17:7329000-7329499	chr17:7561000-7561499	0.01356	Foreground	Spearman
1739271	0.258700059220679	chr17:7329000-7329499	chr17:7561500-7561999	0.21653	Foreground	Spearman
1739272	0.100799464352472	chr17:7329000-7329499	chr17:7562000-7562499	0.79821	Foreground	Spearman
1739273	0.0912810887522625	chr17:7329500-7329999	chr17:7553500-7553999	0.81818	Foreground	Spearman
1739274	0.0220175611808795	chr17:7329500-7329999	chr17:7554000-7554499	0.92404	Foreground	Spearman
1739275	0.173896476307943	chr17:7329500-7329999	chr17:7555500-7555999	0.57812	Foreground	Spearman
1739276	0.0586789254073513	chr17:7329500-7329999	chr17:7556500-7556999	0.87805	Foreground	Spearman
1739277	0.0988164034174707	chr17:7329500-7329999	chr17:7557000-7557499	0.80268	Foreground	Spearman
1739278	0.187869775111548	chr17:7329500-7329999	chr17:7557500-7557999	0.52446	Foreground	Spearman
1739279	0.381425344394783	chr17:7329500-7329999	chr17:7558000-7558499	0.01515	Foreground	Spearman
1739280	0.353122431720777	chr17:7329500-7329999	chr17:7558500-7558999	0.02489	Foreground	Spearman
1739281	0.289027759185516	chr17:7329500-7329999	chr17:7559000-7559499	0.11301	Foreground	Spearman
1739282	0.244971915999379	chr17:7329500-7329999	chr17:7559500-7559999	0.27484	Foreground	Spearman
1739283	0.176933119510012	chr17:7329500-7329999	chr17:7560000-7560499	0.56675	Foreground	Spearman
1739284	0.239783381597207	chr17:7329500-7329999	chr17:7560500-7560999	0.29774	Foreground	Spearman
1739285	0.0108971501747686	chr17:7329500-7329999	chr17:7561000-7561499	0.93407	Foreground	Spearman
1739286	0.141666302821328	chr17:7329500-7329999	chr17:7561500-7561999	0.68767	Foreground	Spearman
1739287	-0.0588559419731343	chr17:7329500-7329999	chr17:7562000-7562499	0.0258	Foreground	Spearman
1739288	0.061878747426013	chr17:7330000-7330499	chr17:7553500-7553999	0.87288	Foreground	Spearman
1739289	0.139145104942789	chr17:7330000-7330499	chr17:7554000-7554499	0.69556	Foreground	Spearman
1739290	0.0319171335032682	chr17:7330000-7330499	chr17:7555500-7555999	0.91369	Foreground	Spearman
1739291	0.0915670176110333	chr17:7330000-7330499	chr17:7556500-7556999	0.81759	Foreground	Spearman
1739292	0.0594034706825382	chr17:7330000-7330499	chr17:7557000-7557499	0.87697	Foreground	Spearman
1739293	-0.0255161301013797	chr17:7330000-7330499	chr17:7557500-7557999	0.04052	Foreground	Spearman
1739294	-0.122093247556509	chr17:7330000-7330499	chr17:7558000-7558499	0.01166	Foreground	Spearman
1739295	-0.121904547664914	chr17:7330000-7330499	chr17:7558500-7558999	0.01169	Foreground	Spearman
1739296	-0.0718920788783749	chr17:7330000-7330499	chr17:7559000-7559499	0.02181	Foreground	Spearman
1739297	-0.0248952854100721	chr17:7330000-7330499	chr17:7559500-7559999	0.04078	Foreground	Spearman
1739298	-0.0091984322414468	chr17:7330000-7330499	chr17:7560000-7560499	0.0504	Foreground	Spearman
1739299	0.00189403366915066	chr17:7330000-7330499	chr17:7560500-7560999	0.94148	Foreground	Spearman
1739300	0.265858395296474	chr17:7330000-7330499	chr17:7561000-7561499	0.18804	Foreground	Spearman
1739301	0.251683465932384	chr17:7330000-7330499	chr17:7561500-7561999	0.24608	Foreground	Spearman
1739302	0.246584436217219	chr17:7330000-7330499	chr17:7562000-7562499	0.26796	Foreground	Spearman
1739303	0.013337832807611	chr17:7330500-7330999	chr17:7553500-7553999	0.93218	Foreground	Spearman
1739304	0.0543208418049809	chr17:7330500-7330999	chr17:7554000-7554499	0.8846	Foreground	Spearman
1739305	0.0476808869653342	chr17:7330500-7330999	chr17:7555500-7555999	0.89365	Foreground	Spearman
1739306	0.0302515112928568	chr17:7330500-7330999	chr17:7556500-7556999	0.91581	Foreground	Spearman
1739307	0.0443556675389066	chr17:7330500-7330999	chr17:7557000-7557499	0.89828	Foreground	Spearman
1739308	0.0390045566060874	chr17:7330500-7330999	chr17:7557500-7557999	0.90509	Foreground	Spearman
1739309	0.056708267269654	chr17:7330500-7330999	chr17:7558000-7558499	0.881	Foreground	Spearman
1739310	0.0209567055453847	chr17:7330500-7330999	chr17:7558500-7558999	0.92506	Foreground	Spearman
1739311	0.0233765800706705	chr17:7330500-7330999	chr17:7559000-7559499	0.92284	Foreground	Spearman
1739312	0.0502001437243293	chr17:7330500-7330999	chr17:7559500-7559999	0.89068	Foreground	Spearman
1739313	0.105379160442767	chr17:7330500-7330999	chr17:7560000-7560499	0.78704	Foreground	Spearman
1739314	0.0948037943991388	chr17:7330500-7330999	chr17:7560500-7560999	0.8111	Foreground	Spearman
1739315	0.215156886424526	chr17:7330500-7330999	chr17:7561000-7561499	0.409	Foreground	Spearman
1739316	0.135716830224642	chr17:7330500-7330999	chr17:7561500-7561999	0.70573	Foreground	Spearman
1739317	0.180602022930671	chr17:7330500-7330999	chr17:7562000-7562499	0.55277	Foreground	Spearman
1739318	0.27895104044191	chr17:7331000-7331499	chr17:7553500-7553999	0.14153	Foreground	Spearman
1739319	0.329455193490762	chr17:7331000-7331499	chr17:7554000-7554499	0.04138	Foreground	Spearman
1739320	0.220767137551151	chr17:7331000-7331499	chr17:7555500-7555999	0.38397	Foreground	Spearman
1739321	0.316562068256061	chr17:7331000-7331499	chr17:7556500-7556999	0.05613	Foreground	Spearman
1739322	0.342911867501616	chr17:7331000-7331499	chr17:7557000-7557499	0.03042	Foreground	Spearman
1739323	0.269431330306406	chr17:7331000-7331499	chr17:7557500-7557999	0.17444	Foreground	Spearman
1739324	0.0387056125537285	chr17:7331000-7331499	chr17:7558000-7558499	0.90553	Foreground	Spearman
1739325	0.0849673872338023	chr17:7331000-7331499	chr17:7558500-7558999	0.83193	Foreground	Spearman
1739326	0.181754013194866	chr17:7331000-7331499	chr17:7559000-7559499	0.54838	Foreground	Spearman
1739327	0.236614811474297	chr17:7331000-7331499	chr17:7559500-7559999	0.31174	Foreground	Spearman
1739328	0.0709605365641869	chr17:7331000-7331499	chr17:7560000-7560499	0.8584	Foreground	Spearman
1739329	0.0178507848033177	chr17:7331000-7331499	chr17:7560500-7560999	0.92787	Foreground	Spearman
1739330	0.0420182519386302	chr17:7331000-7331499	chr17:7561000-7561499	0.90108	Foreground	Spearman
1739331	0.0746586482456251	chr17:7331000-7331499	chr17:7561500-7561999	0.85166	Foreground	Spearman
1739332	0.174998888969756	chr17:7331000-7331499	chr17:7562000-7562499	0.57439	Foreground	Spearman
1739333	0.280125280029105	chr17:7331500-7331999	chr17:7553500-7553999	0.13822	Foreground	Spearman
1739334	0.300090396531132	chr17:7331500-7331999	chr17:7554000-7554499	0.08561	Foreground	Spearman
1739335	0.183447700857562	chr17:7331500-7331999	chr17:7555500-7555999	0.54182	Foreground	Spearman
1739336	0.289069842165213	chr17:7331500-7331999	chr17:7556500-7556999	0.1129	Foreground	Spearman
1739337	0.28761018122261	chr17:7331500-7331999	chr17:7557000-7557499	0.11644	Foreground	Spearman
1739338	0.258755749079741	chr17:7331500-7331999	chr17:7557500-7557999	0.21633	Foreground	Spearman
1739339	0.0731759128915351	chr17:7331500-7331999	chr17:7558000-7558499	0.85453	Foreground	Spearman
1739340	0.116975273324523	chr17:7331500-7331999	chr17:7558500-7558999	0.75857	Foreground	Spearman
1739341	0.186826763364211	chr17:7331500-7331999	chr17:7559000-7559499	0.5283	Foreground	Spearman
1739342	0.214236624689888	chr17:7331500-7331999	chr17:7559500-7559999	0.41343	Foreground	Spearman
1739343	0.0579467115879462	chr17:7331500-7331999	chr17:7560000-7560499	0.87908	Foreground	Spearman
1739344	0.000675864884872025	chr17:7331500-7331999	chr17:7560500-7560999	0.94235	Foreground	Spearman
1739345	-0.0116922153704102	chr17:7331500-7331999	chr17:7561000-7561499	0.04892	Foreground	Spearman
1739346	0.000161547256477483	chr17:7331500-7331999	chr17:7561500-7561999	0.9428	Foreground	Spearman
1739347	0.102757032231231	chr17:7331500-7331999	chr17:7562000-7562499	0.79355	Foreground	Spearman
1739348	0.288492685600121	chr17:7332000-7332499	chr17:7553500-7553999	0.11428	Foreground	Spearman
1739349	0.335679523771102	chr17:7332000-7332499	chr17:7554000-7554499	0.03586	Foreground	Spearman
1739350	0.300512741122933	chr17:7332000-7332499	chr17:7555500-7555999	0.08462	Foreground	Spearman
1739351	0.302476490811173	chr17:7332000-7332499	chr17:7556500-7556999	0.08051	Foreground	Spearman
1739352	0.271895124591023	chr17:7332000-7332499	chr17:7557000-7557499	0.16585	Foreground	Spearman
1739353	0.265992319894165	chr17:7332000-7332499	chr17:7557500-7557999	0.18753	Foreground	Spearman
1739354	0.115830141212337	chr17:7332000-7332499	chr17:7558000-7558499	0.76149	Foreground	Spearman
1739355	0.164822744052397	chr17:7332000-7332499	chr17:7558500-7558999	0.61132	Foreground	Spearman
1739356	0.214979916992943	chr17:7332000-7332499	chr17:7559000-7559499	0.40986	Foreground	Spearman
1739357	0.26183530232006	chr17:7332000-7332499	chr17:7559500-7559999	0.20409	Foreground	Spearman
1739358	0.106733512564218	chr17:7332000-7332499	chr17:7560000-7560499	0.78388	Foreground	Spearman
1739359	0.0568588868726318	chr17:7332000-7332499	chr17:7560500-7560999	0.8807	Foreground	Spearman
1739360	0.0558248291961781	chr17:7332000-7332499	chr17:7561000-7561499	0.88243	Foreground	Spearman
1739361	0.0715732130110138	chr17:7332000-7332499	chr17:7561500-7561999	0.85729	Foreground	Spearman
1739362	0.199767963703998	chr17:7332000-7332499	chr17:7562000-7562499	0.47613	Foreground	Spearman
1739363	0.0969250188052476	chr17:7332500-7332999	chr17:7553500-7553999	0.80667	Foreground	Spearman
1739364	0.207053988794221	chr17:7332500-7332999	chr17:7554000-7554499	0.44515	Foreground	Spearman
1739365	0.178539571864692	chr17:7332500-7332999	chr17:7555500-7555999	0.56078	Foreground	Spearman
1739366	0.147736550480069	chr17:7332500-7332999	chr17:7556500-7556999	0.66835	Foreground	Spearman
1739367	0.0915505655358708	chr17:7332500-7332999	chr17:7557000-7557499	0.81761	Foreground	Spearman
1739368	0.073546206210317	chr17:7332500-7332999	chr17:7557500-7557999	0.85388	Foreground	Spearman
1739369	0.119687668020507	chr17:7332500-7332999	chr17:7558000-7558499	0.75158	Foreground	Spearman
1739370	0.153166115212075	chr17:7332500-7332999	chr17:7558500-7558999	0.65092	Foreground	Spearman
1739371	0.100497975246186	chr17:7332500-7332999	chr17:7559000-7559499	0.79887	Foreground	Spearman
1739372	0.122726700064128	chr17:7332500-7332999	chr17:7559500-7559999	0.74314	Foreground	Spearman
1739373	0.059930239959289	chr17:7332500-7332999	chr17:7560000-7560499	0.87623	Foreground	Spearman
1739374	0.102056049584016	chr17:7332500-7332999	chr17:7560500-7560999	0.79524	Foreground	Spearman
1739375	0.13907088839139	chr17:7332500-7332999	chr17:7561000-7561499	0.69578	Foreground	Spearman
1739376	0.219863994077364	chr17:7332500-7332999	chr17:7561500-7561999	0.38799	Foreground	Spearman
1739377	0.222477676408767	chr17:7332500-7332999	chr17:7562000-7562499	0.37613	Foreground	Spearman
1739378	0.256864451066223	chr17:7333000-7333499	chr17:7553500-7553999	0.22426	Foreground	Spearman
1739379	0.256197212041141	chr17:7333000-7333499	chr17:7554000-7554499	0.22701	Foreground	Spearman
1739380	0.270271834736497	chr17:7333000-7333499	chr17:7555500-7555999	0.17148	Foreground	Spearman
1739381	0.193624475981836	chr17:7333000-7333499	chr17:7556500-7556999	0.50115	Foreground	Spearman
1739382	0.272285633606372	chr17:7333000-7333499	chr17:7557000-7557499	0.16463	Foreground	Spearman
1739383	0.289363749923256	chr17:7333000-7333499	chr17:7557500-7557999	0.11206	Foreground	Spearman
1739384	0.288344131882063	chr17:7333000-7333499	chr17:7558000-7558499	0.11465	Foreground	Spearman
1739385	0.297106691293507	chr17:7333000-7333499	chr17:7558500-7558999	0.09284	Foreground	Spearman
1739386	0.269953686555609	chr17:7333000-7333499	chr17:7559000-7559499	0.17256	Foreground	Spearman
1739387	0.291346823505005	chr17:7333000-7333499	chr17:7559500-7559999	0.10684	Foreground	Spearman
1739388	0.161611712021284	chr17:7333000-7333499	chr17:7560000-7560499	0.62237	Foreground	Spearman
1739389	0.142652763800314	chr17:7333000-7333499	chr17:7560500-7560999	0.68456	Foreground	Spearman
1739390	-0.000666966673639189	chr17:7333000-7333499	chr17:7561000-7561499	0.05652	Foreground	Spearman
1739391	0.0641375019085905	chr17:7333000-7333499	chr17:7561500-7561999	0.86956	Foreground	Spearman
1739392	0.0690455753937487	chr17:7333000-7333499	chr17:7562000-7562499	0.86139	Foreground	Spearman
1739393	0.281768782689859	chr17:7333500-7333999	chr17:7553500-7553999	0.13329	Foreground	Spearman
1739394	0.294470590989521	chr17:7333500-7333999	chr17:7554000-7554499	0.09867	Foreground	Spearman
1739395	0.246093324957745	chr17:7333500-7333999	chr17:7555500-7555999	0.27016	Foreground	Spearman
1739396	0.275059537870231	chr17:7333500-7333999	chr17:7556500-7556999	0.15488	Foreground	Spearman
1739397	0.286666568939323	chr17:7333500-7333999	chr17:7557000-7557499	0.11923	Foreground	Spearman
1739398	0.275601139726696	chr17:7333500-7333999	chr17:7557500-7557999	0.15295	Foreground	Spearman
1739399	0.10786063906154	chr17:7333500-7333999	chr17:7558000-7558499	0.781	Foreground	Spearman
1739400	0.139196536723675	chr17:7333500-7333999	chr17:7558500-7558999	0.69549	Foreground	Spearman
1739401	0.21361844856491	chr17:7333500-7333999	chr17:7559000-7559499	0.41621	Foreground	Spearman
1739402	0.270252599298541	chr17:7333500-7333999	chr17:7559500-7559999	0.17153	Foreground	Spearman
1739403	0.0460012422142466	chr17:7333500-7333999	chr17:7560000-7560499	0.89598	Foreground	Spearman
1739404	0.0370148670473375	chr17:7333500-7333999	chr17:7560500-7560999	0.90768	Foreground	Spearman
1739405	-0.0487245818601293	chr17:7333500-7333999	chr17:7561000-7561499	0.02972	Foreground	Spearman
1739406	-0.00504227398038946	chr17:7333500-7333999	chr17:7561500-7561999	0.05347	Foreground	Spearman
1739407	0.0818609873756942	chr17:7333500-7333999	chr17:7562000-7562499	0.83823	Foreground	Spearman
1739408	0.2562276335218	chr17:7334500-7334999	chr17:7553500-7553999	0.2269	Foreground	Spearman
1739409	0.290929270902024	chr17:7334500-7334999	chr17:7554000-7554499	0.10795	Foreground	Spearman
1739410	0.203907615201202	chr17:7334500-7334999	chr17:7555500-7555999	0.45901	Foreground	Spearman
1739411	0.245861360933082	chr17:7334500-7334999	chr17:7556500-7556999	0.27107	Foreground	Spearman
1739412	0.263421968977848	chr17:7334500-7334999	chr17:7557000-7557499	0.19746	Foreground	Spearman
1739413	0.24197066107174	chr17:7334500-7334999	chr17:7557500-7557999	0.28823	Foreground	Spearman
1739414	0.0373648135556562	chr17:7334500-7334999	chr17:7558000-7558499	0.90725	Foreground	Spearman
1739415	0.0682407296065225	chr17:7334500-7334999	chr17:7558500-7558999	0.8628	Foreground	Spearman
1739416	0.144436138077412	chr17:7334500-7334999	chr17:7559000-7559499	0.67888	Foreground	Spearman
1739417	0.191053243226092	chr17:7334500-7334999	chr17:7559500-7559999	0.51142	Foreground	Spearman
1739418	0.0510510894559598	chr17:7334500-7334999	chr17:7560000-7560499	0.8891	Foreground	Spearman
1739419	0.0267106249115336	chr17:7334500-7334999	chr17:7560500-7560999	0.91964	Foreground	Spearman
1739420	0.000498892219927163	chr17:7334500-7334999	chr17:7561000-7561499	0.94253	Foreground	Spearman
1739421	0.0227640931518187	chr17:7334500-7334999	chr17:7561500-7561999	0.92335	Foreground	Spearman
1739422	0.128473850691708	chr17:7334500-7334999	chr17:7562000-7562499	0.72688	Foreground	Spearman
1739423	0.272650325623031	chr17:7326500-7326999	chr17:7609000-7609499	0.16335	Foreground	Spearman
1739424	0.300518638745854	chr17:7327000-7327499	chr17:7609000-7609499	0.08461	Foreground	Spearman
1739425	0.313934759818617	chr17:7327500-7327999	chr17:7609000-7609499	0.06003	Foreground	Spearman
1739426	0.260316899859039	chr17:7328000-7328499	chr17:7609000-7609499	0.20976	Foreground	Spearman
1739427	0.0771130716918207	chr17:7328500-7328999	chr17:7609000-7609499	0.84724	Foreground	Spearman
1739428	-0.160239140375653	chr17:7329000-7329499	chr17:7609000-7609499	0.00743000000000005	Foreground	Spearman
1739429	0.026605644015668	chr17:7329500-7329999	chr17:7609000-7609499	0.91975	Foreground	Spearman
1739430	0.0470548595056302	chr17:7330000-7330499	chr17:7609000-7609499	0.89467	Foreground	Spearman
1739431	0.0128533587795258	chr17:7330500-7330999	chr17:7609000-7609499	0.93257	Foreground	Spearman
1739432	0.292303324158509	chr17:7331000-7331499	chr17:7609000-7609499	0.10421	Foreground	Spearman
1739433	0.255903246539145	chr17:7331500-7331999	chr17:7609000-7609499	0.22816	Foreground	Spearman
1739434	0.264996933436214	chr17:7332000-7332499	chr17:7609000-7609499	0.19136	Foreground	Spearman
1739435	0.120764401637134	chr17:7332500-7332999	chr17:7609000-7609499	0.74856	Foreground	Spearman
1739436	0.204559399755661	chr17:7333000-7333499	chr17:7609000-7609499	0.45612	Foreground	Spearman
1739437	0.302303090182278	chr17:7333500-7333999	chr17:7609000-7609499	0.08099	Foreground	Spearman
1739438	0.305969641944063	chr17:7334500-7334999	chr17:7609000-7609499	0.0737100000000001	Foreground	Spearman
1739439	0.272650325623031	chr17:7326500-7326999	chr17:7609000-7609499	0.16335	Foreground	Spearman
1739440	0.288707109842147	chr17:7326500-7326999	chr17:7610500-7610999	0.11375	Foreground	Spearman
1739441	0.265482520020985	chr17:7326500-7326999	chr17:7611500-7611999	0.18942	Foreground	Spearman
1739442	0.231551084913732	chr17:7326500-7326999	chr17:7612000-7612499	0.3353	Foreground	Spearman
1739443	0.292718204663956	chr17:7326500-7326999	chr17:7612500-7612999	0.10324	Foreground	Spearman
1739444	0.323420283234935	chr17:7326500-7326999	chr17:7613000-7613499	0.04766	Foreground	Spearman
1739445	0.266407330288984	chr17:7326500-7326999	chr17:7613500-7613999	0.18617	Foreground	Spearman
1739446	0.300518638745854	chr17:7327000-7327499	chr17:7609000-7609499	0.08461	Foreground	Spearman
1739447	0.27286091914193	chr17:7327000-7327499	chr17:7610500-7610999	0.16261	Foreground	Spearman
1739448	0.28647735920415	chr17:7327000-7327499	chr17:7611500-7611999	0.11974	Foreground	Spearman
1739449	0.277924010163015	chr17:7327000-7327499	chr17:7612000-7612499	0.14488	Foreground	Spearman
1739450	0.306008567082627	chr17:7327000-7327499	chr17:7612500-7612999	0.07361	Foreground	Spearman
1739451	0.321157958918958	chr17:7327000-7327499	chr17:7613000-7613499	0.05021	Foreground	Spearman
1739452	0.331650168042616	chr17:7327000-7327499	chr17:7613500-7613999	0.0394099999999999	Foreground	Spearman
1739453	0.313934759818617	chr17:7327500-7327999	chr17:7609000-7609499	0.06003	Foreground	Spearman
1739454	0.263666509431334	chr17:7327500-7327999	chr17:7610500-7610999	0.1965	Foreground	Spearman
1739455	0.249770117094139	chr17:7327500-7327999	chr17:7611500-7611999	0.25401	Foreground	Spearman
1739456	0.276400443110613	chr17:7327500-7327999	chr17:7612000-7612499	0.1499	Foreground	Spearman
1739457	0.277745660156956	chr17:7327500-7327999	chr17:7612500-7612999	0.1455	Foreground	Spearman
1739458	0.294580742725777	chr17:7327500-7327999	chr17:7613000-7613499	0.09836	Foreground	Spearman
1739459	0.353378572867415	chr17:7327500-7327999	chr17:7613500-7613999	0.02478	Foreground	Spearman
1739460	0.260316899859039	chr17:7328000-7328499	chr17:7609000-7609499	0.20976	Foreground	Spearman
1739461	0.270745941614357	chr17:7328000-7328499	chr17:7610500-7610999	0.16964	Foreground	Spearman
1739462	0.270971671544721	chr17:7328000-7328499	chr17:7611500-7611999	0.16885	Foreground	Spearman
1739463	0.277520811364939	chr17:7328000-7328499	chr17:7612000-7612499	0.14619	Foreground	Spearman
1739464	0.313412331454042	chr17:7328000-7328499	chr17:7612500-7612999	0.06076	Foreground	Spearman
1739465	0.300521695759589	chr17:7328000-7328499	chr17:7613000-7613499	0.0846	Foreground	Spearman
1739466	0.309802977023328	chr17:7328000-7328499	chr17:7613500-7613999	0.06668	Foreground	Spearman
1739467	0.0771130716918207	chr17:7328500-7328999	chr17:7609000-7609499	0.84724	Foreground	Spearman
1739468	0.118616797488791	chr17:7328500-7328999	chr17:7610500-7610999	0.75459	Foreground	Spearman
1739469	0.0386922910825841	chr17:7328500-7328999	chr17:7611500-7611999	0.90554	Foreground	Spearman
1739470	0.0780089281343026	chr17:7328500-7328999	chr17:7612000-7612499	0.84559	Foreground	Spearman
1739471	0.12383015939568	chr17:7328500-7328999	chr17:7612500-7612999	0.73997	Foreground	Spearman
1739472	0.0652917147706688	chr17:7328500-7328999	chr17:7613000-7613499	0.86761	Foreground	Spearman
1739473	0.0829704122366666	chr17:7328500-7328999	chr17:7613500-7613999	0.8361	Foreground	Spearman
1739474	-0.160239140375653	chr17:7329000-7329499	chr17:7609000-7609499	0.00743000000000005	Foreground	Spearman
1739475	-0.138864647980801	chr17:7329000-7329499	chr17:7610500-7610999	0.00951999999999997	Foreground	Spearman
1739476	-0.139590566104064	chr17:7329000-7329499	chr17:7611500-7611999	0.00944	Foreground	Spearman
1739477	-0.111019491452459	chr17:7329000-7329499	chr17:7612000-7612499	0.01329	Foreground	Spearman
1739478	-0.0861203104266469	chr17:7329000-7329499	chr17:7612500-7612999	0.01816	Foreground	Spearman
1739479	-0.125015567917883	chr17:7329000-7329499	chr17:7613000-7613499	0.01132	Foreground	Spearman
1739480	-0.11155742812293	chr17:7329000-7329499	chr17:7613500-7613999	0.01313	Foreground	Spearman
1739481	0.026605644015668	chr17:7329500-7329999	chr17:7609000-7609499	0.91975	Foreground	Spearman
1739482	0.00576504294264291	chr17:7329500-7329999	chr17:7610500-7610999	0.93859	Foreground	Spearman
1739483	0.0528661069416618	chr17:7329500-7329999	chr17:7611500-7611999	0.8866	Foreground	Spearman
1739484	0.0205239739252753	chr17:7329500-7329999	chr17:7612000-7612499	0.92548	Foreground	Spearman
1739485	0.0365956858796658	chr17:7329500-7329999	chr17:7612500-7612999	0.90823	Foreground	Spearman
1739486	0.0851034548976318	chr17:7329500-7329999	chr17:7613000-7613499	0.83157	Foreground	Spearman
1739487	0.0655061761724377	chr17:7329500-7329999	chr17:7613500-7613999	0.86732	Foreground	Spearman
1739488	0.0470548595056302	chr17:7330000-7330499	chr17:7609000-7609499	0.89467	Foreground	Spearman
1739489	0.118109818349452	chr17:7330000-7330499	chr17:7610500-7610999	0.75573	Foreground	Spearman
1739490	0.0333466074034643	chr17:7330000-7330499	chr17:7611500-7611999	0.91218	Foreground	Spearman
1739491	0.0838558846785875	chr17:7330000-7330499	chr17:7612000-7612499	0.8342	Foreground	Spearman
1739492	0.0872003371949206	chr17:7330000-7330499	chr17:7612500-7612999	0.82699	Foreground	Spearman
1739493	0.0846065440621872	chr17:7330000-7330499	chr17:7613000-7613499	0.83275	Foreground	Spearman
1739494	0.126568405073874	chr17:7330000-7330499	chr17:7613500-7613999	0.73228	Foreground	Spearman
1739495	0.0128533587795258	chr17:7330500-7330999	chr17:7609000-7609499	0.93257	Foreground	Spearman
1739496	0.00615479322455871	chr17:7330500-7330999	chr17:7610500-7610999	0.93832	Foreground	Spearman
1739497	-0.0146153757016755	chr17:7330500-7330999	chr17:7611500-7611999	0.04708	Foreground	Spearman
1739498	0.00707962959324271	chr17:7330500-7330999	chr17:7612000-7612499	0.93731	Foreground	Spearman
1739499	0.0300865312288859	chr17:7330500-7330999	chr17:7612500-7612999	0.91595	Foreground	Spearman
1739500	0.0391195799178449	chr17:7330500-7330999	chr17:7613000-7613499	0.90497	Foreground	Spearman
1739501	0.0822643799177946	chr17:7330500-7330999	chr17:7613500-7613999	0.83733	Foreground	Spearman
1739502	0.292303324158509	chr17:7331000-7331499	chr17:7609000-7609499	0.10421	Foreground	Spearman
1739503	0.28887507604667	chr17:7331000-7331499	chr17:7610500-7610999	0.11335	Foreground	Spearman
1739504	0.30812927356925	chr17:7331000-7331499	chr17:7611500-7611999	0.0697	Foreground	Spearman
1739505	0.329963717571478	chr17:7331000-7331499	chr17:7612000-7612499	0.04091	Foreground	Spearman
1739506	0.291192676683519	chr17:7331000-7331499	chr17:7612500-7612999	0.10728	Foreground	Spearman
1739507	0.346632007397255	chr17:7331000-7331499	chr17:7613000-7613499	0.02852	Foreground	Spearman
1739508	0.33672491232296	chr17:7331000-7331499	chr17:7613500-7613999	0.03499	Foreground	Spearman
1739509	0.255903246539145	chr17:7331500-7331999	chr17:7609000-7609499	0.22816	Foreground	Spearman
1739510	0.246227815563407	chr17:7331500-7331999	chr17:7610500-7610999	0.26948	Foreground	Spearman
1739511	0.325058971248247	chr17:7331500-7331999	chr17:7611500-7611999	0.04586	Foreground	Spearman
1739512	0.337262986954407	chr17:7331500-7331999	chr17:7612000-7612499	0.0345800000000001	Foreground	Spearman
1739513	0.249556540700793	chr17:7331500-7331999	chr17:7612500-7612999	0.2549	Foreground	Spearman
1739514	0.299950304483899	chr17:7331500-7331999	chr17:7613000-7613499	0.08595	Foreground	Spearman
1739515	0.295597473966055	chr17:7331500-7331999	chr17:7613500-7613999	0.0962	Foreground	Spearman
1739516	0.264996933436214	chr17:7332000-7332499	chr17:7609000-7609499	0.19136	Foreground	Spearman
1739517	0.267944065958796	chr17:7332000-7332499	chr17:7610500-7610999	0.18	Foreground	Spearman
1739518	0.283539706283373	chr17:7332000-7332499	chr17:7611500-7611999	0.12765	Foreground	Spearman
1739519	0.297982324463921	chr17:7332000-7332499	chr17:7612000-7612499	0.09079	Foreground	Spearman
1739520	0.290857616825203	chr17:7332000-7332499	chr17:7612500-7612999	0.10814	Foreground	Spearman
1739521	0.270499729020761	chr17:7332000-7332499	chr17:7613000-7613499	0.17058	Foreground	Spearman
1739522	0.291790058897008	chr17:7332000-7332499	chr17:7613500-7613999	0.10574	Foreground	Spearman
1739523	0.120764401637134	chr17:7332500-7332999	chr17:7609000-7609499	0.74856	Foreground	Spearman
1739524	0.131965391744644	chr17:7332500-7332999	chr17:7610500-7610999	0.71649	Foreground	Spearman
1739525	0.101164705863313	chr17:7332500-7332999	chr17:7611500-7611999	0.79726	Foreground	Spearman
1739526	0.130476137328546	chr17:7332500-7332999	chr17:7612000-7612499	0.72098	Foreground	Spearman
1739527	0.177748404080585	chr17:7332500-7332999	chr17:7612500-7612999	0.5637	Foreground	Spearman
1739528	0.136417914223023	chr17:7332500-7332999	chr17:7613000-7613499	0.7035	Foreground	Spearman
1739529	0.194494453700641	chr17:7332500-7332999	chr17:7613500-7613999	0.49762	Foreground	Spearman
1739530	0.204559399755661	chr17:7333000-7333499	chr17:7609000-7609499	0.45612	Foreground	Spearman
1739531	0.165077037720651	chr17:7333000-7333499	chr17:7610500-7610999	0.61055	Foreground	Spearman
1739532	0.246523943711962	chr17:7333000-7333499	chr17:7611500-7611999	0.26819	Foreground	Spearman
1739533	0.20383780112786	chr17:7333000-7333499	chr17:7612000-7612499	0.45931	Foreground	Spearman
1739534	0.24053680511861	chr17:7333000-7333499	chr17:7612500-7612999	0.29415	Foreground	Spearman
1739535	0.241043357379387	chr17:7333000-7333499	chr17:7613000-7613499	0.29195	Foreground	Spearman
1739536	0.283335026817716	chr17:7333000-7333499	chr17:7613500-7613999	0.12833	Foreground	Spearman
1739537	0.302303090182278	chr17:7333500-7333999	chr17:7609000-7609499	0.08099	Foreground	Spearman
1739538	0.2775010939257	chr17:7333500-7333999	chr17:7610500-7610999	0.14624	Foreground	Spearman
1739539	0.305090159667461	chr17:7333500-7333999	chr17:7611500-7611999	0.07543	Foreground	Spearman
1739540	0.308799090469672	chr17:7333500-7333999	chr17:7612000-7612499	0.0684399999999999	Foreground	Spearman
1739541	0.286001347212737	chr17:7333500-7333999	chr17:7612500-7612999	0.12108	Foreground	Spearman
1739542	0.277572227128826	chr17:7333500-7333999	chr17:7613000-7613499	0.14597	Foreground	Spearman
1739543	0.249942545776655	chr17:7333500-7333999	chr17:7613500-7613999	0.25314	Foreground	Spearman
1739544	0.305969641944063	chr17:7334500-7334999	chr17:7609000-7609499	0.0737100000000001	Foreground	Spearman
1739545	0.273567930972375	chr17:7334500-7334999	chr17:7610500-7610999	0.15989	Foreground	Spearman
1739546	0.236817882037778	chr17:7334500-7334999	chr17:7611500-7611999	0.31098	Foreground	Spearman
1739547	0.249998014119267	chr17:7334500-7334999	chr17:7612000-7612499	0.25291	Foreground	Spearman
1739548	0.283887104322966	chr17:7334500-7334999	chr17:7612500-7612999	0.12668	Foreground	Spearman
1739549	0.307587486255311	chr17:7334500-7334999	chr17:7613000-7613499	0.07069	Foreground	Spearman
1739550	0.249361098622393	chr17:7334500-7334999	chr17:7613500-7613999	0.25585	Foreground	Spearman
1739551	0.304365578600926	chr17:7334500-7334999	chr17:7025000-7025499	0.0768799999999999	Foreground	Spearman
1739552	0.270763994999565	chr17:7334500-7334999	chr17:7025500-7025999	0.16959	Foreground	Spearman
1739553	0.298922073397099	chr17:7334500-7334999	chr17:7026000-7026499	0.08865	Foreground	Spearman
1739554	0.286834801966578	chr17:7334500-7334999	chr17:7026500-7026999	0.11869	Foreground	Spearman
1739555	0.289423367251977	chr17:7334500-7334999	chr17:7027000-7027499	0.11192	Foreground	Spearman
1739556	0.243695177122491	chr17:7334500-7334999	chr17:7027500-7027999	0.28073	Foreground	Spearman
1739557	0.319751883378277	chr17:7334500-7334999	chr17:7028500-7028999	0.05205	Foreground	Spearman
1739558	0.283570051811767	chr17:7334500-7334999	chr17:7029000-7029499	0.12754	Foreground	Spearman
1739559	0.173726558546574	chr17:7334500-7334999	chr17:7029500-7029999	0.57884	Foreground	Spearman
1739560	0.249043602054413	chr17:7334500-7334999	chr17:7030000-7030499	0.25725	Foreground	Spearman
1739561	0.287845799863241	chr17:7334500-7334999	chr17:7031500-7031999	0.11578	Foreground	Spearman
1739562	0.221902643904625	chr17:7334500-7334999	chr17:7032000-7032499	0.37897	Foreground	Spearman
1739563	0.281473952084354	chr17:7334500-7334999	chr17:7034000-7034499	0.13414	Foreground	Spearman
1739564	0.329311748953549	chr17:7334500-7334999	chr17:7034500-7034999	0.04153	Foreground	Spearman
1739565	0.167997824196914	chr17:7334500-7334999	chr17:7035000-7035499	0.59984	Foreground	Spearman
1739566	0.0977290689748583	chr17:7334500-7334999	chr17:7035500-7035999	0.80486	Foreground	Spearman
1739567	0.331315675186736	chr17:7335000-7335499	chr17:7025000-7025499	0.03971	Foreground	Spearman
1739568	0.311981581875423	chr17:7335000-7335499	chr17:7025500-7025999	0.06301	Foreground	Spearman
1739569	0.278155284204601	chr17:7335000-7335499	chr17:7026000-7026499	0.14408	Foreground	Spearman
1739570	0.313632227656262	chr17:7335000-7335499	chr17:7026500-7026999	0.0605	Foreground	Spearman
1739571	0.258908373033678	chr17:7335000-7335499	chr17:7027000-7027499	0.21561	Foreground	Spearman
1739572	0.22109219896202	chr17:7335000-7335499	chr17:7027500-7027999	0.38258	Foreground	Spearman
1739573	0.266974746497125	chr17:7335000-7335499	chr17:7028500-7028999	0.18374	Foreground	Spearman
1739574	0.319613649348065	chr17:7335000-7335499	chr17:7029000-7029499	0.05224	Foreground	Spearman
1739575	0.162493431841402	chr17:7335000-7335499	chr17:7029500-7029999	0.61937	Foreground	Spearman
1739576	0.260119744355212	chr17:7335000-7335499	chr17:7030000-7030499	0.2105	Foreground	Spearman
1739577	0.301976467547778	chr17:7335000-7335499	chr17:7031500-7031999	0.0817	Foreground	Spearman
1739578	0.217213372342596	chr17:7335000-7335499	chr17:7032000-7032499	0.39964	Foreground	Spearman
1739579	0.276797460393234	chr17:7335000-7335499	chr17:7034000-7034499	0.14855	Foreground	Spearman
1739580	0.339087873559754	chr17:7335000-7335499	chr17:7034500-7034999	0.03304	Foreground	Spearman
1739581	0.165093153880989	chr17:7335000-7335499	chr17:7035000-7035499	0.6105	Foreground	Spearman
1739582	0.0966679627989134	chr17:7335000-7335499	chr17:7035500-7035999	0.80713	Foreground	Spearman
1739583	0.297899533368102	chr17:7335500-7335999	chr17:7025000-7025499	0.09094	Foreground	Spearman
1739584	0.291416617293967	chr17:7335500-7335999	chr17:7025500-7025999	0.10666	Foreground	Spearman
1739585	0.295651816890081	chr17:7335500-7335999	chr17:7026000-7026499	0.0960800000000001	Foreground	Spearman
1739586	0.290133274896175	chr17:7335500-7335999	chr17:7026500-7026999	0.10999	Foreground	Spearman
1739587	0.228587083750715	chr17:7335500-7335999	chr17:7027000-7027499	0.34882	Foreground	Spearman
1739588	0.214903656743578	chr17:7335500-7335999	chr17:7027500-7027999	0.41023	Foreground	Spearman
1739589	0.285468214487513	chr17:7335500-7335999	chr17:7028500-7028999	0.1224	Foreground	Spearman
1739590	0.335119432335795	chr17:7335500-7335999	chr17:7029000-7029499	0.03638	Foreground	Spearman
1739591	0.205957551455398	chr17:7335500-7335999	chr17:7029500-7029999	0.45031	Foreground	Spearman
1739592	0.305987596920305	chr17:7335500-7335999	chr17:7030000-7030499	0.07367	Foreground	Spearman
1739593	0.2965542937838	chr17:7335500-7335999	chr17:7031500-7031999	0.09396	Foreground	Spearman
1739594	0.231824489932001	chr17:7335500-7335999	chr17:7032000-7032499	0.33393	Foreground	Spearman
1739595	0.271777284203232	chr17:7335500-7335999	chr17:7034000-7034499	0.1662	Foreground	Spearman
1739596	0.32941069348975	chr17:7335500-7335999	chr17:7034500-7034999	0.0414099999999999	Foreground	Spearman
1739597	0.170622272892362	chr17:7335500-7335999	chr17:7035000-7035499	0.59022	Foreground	Spearman
1739598	0.118847875836261	chr17:7335500-7335999	chr17:7035500-7035999	0.75383	Foreground	Spearman
1739599	0.148501323838012	chr17:7336000-7336499	chr17:7025000-7025499	0.66577	Foreground	Spearman
1739600	0.166835307357109	chr17:7336000-7336499	chr17:7025500-7025999	0.60426	Foreground	Spearman
1739601	0.141853015472616	chr17:7336000-7336499	chr17:7026000-7026499	0.68711	Foreground	Spearman
1739602	0.139866358967196	chr17:7336000-7336499	chr17:7026500-7026999	0.69326	Foreground	Spearman
1739603	0.0701989098370105	chr17:7336000-7336499	chr17:7027000-7027499	0.85965	Foreground	Spearman
1739604	0.0106742249178313	chr17:7336000-7336499	chr17:7027500-7027999	0.93423	Foreground	Spearman
1739605	0.142572697763368	chr17:7336000-7336499	chr17:7028500-7028999	0.68476	Foreground	Spearman
1739606	0.22869694490461	chr17:7336000-7336499	chr17:7029000-7029499	0.3484	Foreground	Spearman
1739607	0.47219493989218	chr17:7336000-7336499	chr17:7029500-7029999	0.00417999999999996	Foreground	Spearman
1739608	0.168530170236567	chr17:7336000-7336499	chr17:7030000-7030499	0.59806	Foreground	Spearman
1739609	0.148467765831338	chr17:7336000-7336499	chr17:7031500-7031999	0.66592	Foreground	Spearman
1739610	0.0366626034646947	chr17:7336000-7336499	chr17:7032000-7032499	0.90812	Foreground	Spearman
1739611	0.181819551918322	chr17:7336000-7336499	chr17:7034000-7034499	0.54818	Foreground	Spearman
1739612	0.236108687582779	chr17:7336000-7336499	chr17:7034500-7034999	0.31391	Foreground	Spearman
1739613	0.474884600204888	chr17:7336000-7336499	chr17:7035000-7035499	0.004	Foreground	Spearman
1739614	0.651350777353459	chr17:7336000-7336499	chr17:7035500-7035999	4.99999999999945e-05	Foreground	Spearman
1739615	0.148891786627397	chr17:7336500-7336999	chr17:7025000-7025499	0.66463	Foreground	Spearman
1739616	0.191581141054636	chr17:7336500-7336999	chr17:7025500-7025999	0.50933	Foreground	Spearman
1739617	0.152652793837264	chr17:7336500-7336999	chr17:7026000-7026499	0.65244	Foreground	Spearman
1739618	0.141834248670178	chr17:7336500-7336999	chr17:7026500-7026999	0.68717	Foreground	Spearman
1739619	0.0931876147635018	chr17:7336500-7336999	chr17:7027000-7027499	0.81442	Foreground	Spearman
1739620	0.0366624460282565	chr17:7336500-7336999	chr17:7027500-7027999	0.90812	Foreground	Spearman
1739621	0.168021941442397	chr17:7336500-7336999	chr17:7028500-7028999	0.59974	Foreground	Spearman
1739622	0.245763580533075	chr17:7336500-7336999	chr17:7029000-7029499	0.27145	Foreground	Spearman
1739623	0.482507507214475	chr17:7336500-7336999	chr17:7029500-7029999	0.00348000000000004	Foreground	Spearman
1739624	0.173857437687498	chr17:7336500-7336999	chr17:7030000-7030499	0.57831	Foreground	Spearman
1739625	0.154447794185569	chr17:7336500-7336999	chr17:7031500-7031999	0.64678	Foreground	Spearman
1739626	0.0751997393751786	chr17:7336500-7336999	chr17:7032000-7032499	0.85067	Foreground	Spearman
1739627	0.193344009037898	chr17:7336500-7336999	chr17:7034000-7034499	0.50228	Foreground	Spearman
1739628	0.245364876758225	chr17:7336500-7336999	chr17:7034500-7034999	0.27307	Foreground	Spearman
1739629	0.468021320159618	chr17:7336500-7336999	chr17:7035000-7035499	0.00441000000000003	Foreground	Spearman
1739630	0.619024747684549	chr17:7336500-7336999	chr17:7035500-7035999	0.000279999999999947	Foreground	Spearman
1739631	0.186719271901479	chr17:7337000-7337499	chr17:7025000-7025499	0.52873	Foreground	Spearman
1739632	0.173706732315843	chr17:7337000-7337499	chr17:7025500-7025999	0.5789	Foreground	Spearman
1739633	0.128858606877925	chr17:7337000-7337499	chr17:7026000-7026499	0.72574	Foreground	Spearman
1739634	0.14384310763306	chr17:7337000-7337499	chr17:7026500-7026999	0.68077	Foreground	Spearman
1739635	0.154946850789963	chr17:7337000-7337499	chr17:7027000-7027499	0.64499	Foreground	Spearman
1739636	0.110186131561693	chr17:7337000-7337499	chr17:7027500-7027999	0.77522	Foreground	Spearman
1739637	0.154957040491337	chr17:7337000-7337499	chr17:7028500-7028999	0.64497	Foreground	Spearman
1739638	0.218418601837219	chr17:7337000-7337499	chr17:7029000-7029499	0.39436	Foreground	Spearman
1739639	0.397276980461897	chr17:7337000-7337499	chr17:7029500-7029999	0.01185	Foreground	Spearman
1739640	0.202624918235148	chr17:7337000-7337499	chr17:7030000-7030499	0.46418	Foreground	Spearman
1739641	0.164918358776888	chr17:7337000-7337499	chr17:7031500-7031999	0.61104	Foreground	Spearman
1739642	0.15481654015376	chr17:7337000-7337499	chr17:7032000-7032499	0.64546	Foreground	Spearman
1739643	0.182156375491754	chr17:7337000-7337499	chr17:7034000-7034499	0.54691	Foreground	Spearman
1739644	0.257105431705569	chr17:7337000-7337499	chr17:7034500-7034999	0.22329	Foreground	Spearman
1739645	0.486663313792834	chr17:7337000-7337499	chr17:7035000-7035499	0.00329999999999997	Foreground	Spearman
1739646	0.458331615201792	chr17:7337000-7337499	chr17:7035500-7035999	0.00509000000000004	Foreground	Spearman
1739647	0.206821588521963	chr17:7337500-7337999	chr17:7025000-7025499	0.44619	Foreground	Spearman
1739648	0.182538313496404	chr17:7337500-7337999	chr17:7025500-7025999	0.54533	Foreground	Spearman
1739649	0.15670001014459	chr17:7337500-7337999	chr17:7026000-7026499	0.63881	Foreground	Spearman
1739650	0.216504481036343	chr17:7337500-7337999	chr17:7026500-7026999	0.40309	Foreground	Spearman
1739651	0.109239147197837	chr17:7337500-7337999	chr17:7027000-7027499	0.77764	Foreground	Spearman
1739652	0.0375521438488137	chr17:7337500-7337999	chr17:7027500-7027999	0.90704	Foreground	Spearman
1739653	0.158555187501054	chr17:7337500-7337999	chr17:7028500-7028999	0.63282	Foreground	Spearman
1739654	0.184398488667572	chr17:7337500-7337999	chr17:7029000-7029499	0.53811	Foreground	Spearman
1739655	0.180429680787058	chr17:7337500-7337999	chr17:7029500-7029999	0.55333	Foreground	Spearman
1739656	0.25282831534486	chr17:7337500-7337999	chr17:7030000-7030499	0.24136	Foreground	Spearman
1739657	0.1925104898756	chr17:7337500-7337999	chr17:7031500-7031999	0.50562	Foreground	Spearman
1739658	0.0795931373471804	chr17:7337500-7337999	chr17:7032000-7032499	0.8426	Foreground	Spearman
1739659	0.153213152136277	chr17:7337500-7337999	chr17:7034000-7034499	0.65074	Foreground	Spearman
1739660	0.157762369765559	chr17:7337500-7337999	chr17:7034500-7034999	0.63534	Foreground	Spearman
1739661	-0.109314216491614	chr17:7337500-7337999	chr17:7035000-7035499	0.01353	Foreground	Spearman
1739662	-0.0284515544143906	chr17:7337500-7337999	chr17:7035500-7035999	0.03891	Foreground	Spearman
1739663	0.256614201372981	chr17:7339000-7339499	chr17:7025000-7025499	0.22518	Foreground	Spearman
1739664	0.249608544481121	chr17:7339000-7339499	chr17:7025500-7025999	0.25468	Foreground	Spearman
1739665	0.263189860664096	chr17:7339000-7339499	chr17:7026000-7026499	0.19839	Foreground	Spearman
1739666	0.259449929763648	chr17:7339000-7339499	chr17:7026500-7026999	0.21327	Foreground	Spearman
1739667	0.191824854591876	chr17:7339000-7339499	chr17:7027000-7027499	0.5083	Foreground	Spearman
1739668	0.182913298012728	chr17:7339000-7339499	chr17:7027500-7027999	0.54379	Foreground	Spearman
1739669	0.292061996519957	chr17:7339000-7339499	chr17:7028500-7028999	0.1049	Foreground	Spearman
1739670	0.265235397601631	chr17:7339000-7339499	chr17:7029000-7029499	0.19052	Foreground	Spearman
1739671	0.191004671112956	chr17:7339000-7339499	chr17:7029500-7029999	0.51152	Foreground	Spearman
1739672	0.197485801566709	chr17:7339000-7339499	chr17:7030000-7030499	0.48556	Foreground	Spearman
1739673	0.291338754954502	chr17:7339000-7339499	chr17:7031500-7031999	0.10685	Foreground	Spearman
1739674	0.169672560481637	chr17:7339000-7339499	chr17:7032000-7032499	0.59362	Foreground	Spearman
1739675	0.249686499671399	chr17:7339000-7339499	chr17:7034000-7034499	0.25438	Foreground	Spearman
1739676	0.297827624777046	chr17:7339000-7339499	chr17:7034500-7034999	0.0911	Foreground	Spearman
1739677	0.150284041590673	chr17:7339000-7339499	chr17:7035000-7035499	0.66	Foreground	Spearman
1739678	0.127121421815131	chr17:7339000-7339499	chr17:7035500-7035999	0.73081	Foreground	Spearman
1739679	0.245546881133824	chr17:7340000-7340499	chr17:7025000-7025499	0.27232	Foreground	Spearman
1739680	0.231773394695694	chr17:7340000-7340499	chr17:7025500-7025999	0.33416	Foreground	Spearman
1739681	0.193336815649029	chr17:7340000-7340499	chr17:7026000-7026499	0.50229	Foreground	Spearman
1739682	0.220727427233299	chr17:7340000-7340499	chr17:7026500-7026999	0.38409	Foreground	Spearman
1739683	0.142133661029205	chr17:7340000-7340499	chr17:7027000-7027499	0.68625	Foreground	Spearman
1739684	0.0850683717807724	chr17:7340000-7340499	chr17:7027500-7027999	0.83163	Foreground	Spearman
1739685	0.197939979046174	chr17:7340000-7340499	chr17:7028500-7028999	0.48361	Foreground	Spearman
1739686	0.189320517894184	chr17:7340000-7340499	chr17:7029000-7029499	0.51824	Foreground	Spearman
1739687	-0.0374381255295927	chr17:7340000-7340499	chr17:7029500-7029999	0.03464	Foreground	Spearman
1739688	0.225516696944802	chr17:7340000-7340499	chr17:7030000-7030499	0.36251	Foreground	Spearman
1739689	0.215489978104235	chr17:7340000-7340499	chr17:7031500-7031999	0.40749	Foreground	Spearman
1739690	0.101033189394324	chr17:7340000-7340499	chr17:7032000-7032499	0.7976	Foreground	Spearman
1739691	0.188892060312982	chr17:7340000-7340499	chr17:7034000-7034499	0.52013	Foreground	Spearman
1739692	0.183224931955517	chr17:7340000-7340499	chr17:7034500-7034999	0.54257	Foreground	Spearman
1739693	-0.131488971948221	chr17:7340000-7340499	chr17:7035000-7035499	0.01035	Foreground	Spearman
1739694	-0.251104437950347	chr17:7340000-7340499	chr17:7035500-7035999	0.00239999999999996	Foreground	Spearman
1739695	0.302855143716176	chr17:7341500-7341999	chr17:7025000-7025499	0.07965	Foreground	Spearman
1739696	0.272120263994524	chr17:7341500-7341999	chr17:7025500-7025999	0.16518	Foreground	Spearman
1739697	0.287837784823344	chr17:7341500-7341999	chr17:7026000-7026499	0.11581	Foreground	Spearman
1739698	0.311045364366147	chr17:7341500-7341999	chr17:7026500-7026999	0.06453	Foreground	Spearman
1739699	0.256304271860187	chr17:7341500-7341999	chr17:7027000-7027499	0.2266	Foreground	Spearman
1739700	0.178935043328141	chr17:7341500-7341999	chr17:7027500-7027999	0.55898	Foreground	Spearman
1739701	0.301006147674977	chr17:7341500-7341999	chr17:7028500-7028999	0.08353	Foreground	Spearman
1739702	0.277132212952165	chr17:7341500-7341999	chr17:7029000-7029499	0.14738	Foreground	Spearman
1739703	0.135050070587964	chr17:7341500-7341999	chr17:7029500-7029999	0.70777	Foreground	Spearman
1739704	0.229059107400236	chr17:7341500-7341999	chr17:7030000-7030499	0.34664	Foreground	Spearman
1739705	0.276161362494275	chr17:7341500-7341999	chr17:7031500-7031999	0.15071	Foreground	Spearman
1739706	0.197401551673011	chr17:7341500-7341999	chr17:7032000-7032499	0.48589	Foreground	Spearman
1739707	0.274000955417011	chr17:7341500-7341999	chr17:7034000-7034499	0.15838	Foreground	Spearman
1739708	0.290959403402103	chr17:7341500-7341999	chr17:7034500-7034999	0.10788	Foreground	Spearman
1739709	0.154406861373522	chr17:7341500-7341999	chr17:7035000-7035499	0.64685	Foreground	Spearman
1739710	0.0966212243043932	chr17:7341500-7341999	chr17:7035500-7035999	0.80726	Foreground	Spearman
1739711	0.324860050415549	chr17:7343000-7343499	chr17:7025000-7025499	0.04611	Foreground	Spearman
1739712	0.288483593261928	chr17:7343000-7343499	chr17:7025500-7025999	0.1143	Foreground	Spearman
1739713	0.259458654470498	chr17:7343000-7343499	chr17:7026000-7026499	0.21322	Foreground	Spearman
1739714	0.290006590929421	chr17:7343000-7343499	chr17:7026500-7026999	0.11042	Foreground	Spearman
1739715	0.274828043634546	chr17:7343000-7343499	chr17:7027000-7027499	0.1555	Foreground	Spearman
1739716	0.199075154169184	chr17:7343000-7343499	chr17:7027500-7027999	0.47919	Foreground	Spearman
1739717	0.270525623467699	chr17:7343000-7343499	chr17:7028500-7028999	0.17048	Foreground	Spearman
1739718	0.312926111956281	chr17:7343000-7343499	chr17:7029000-7029499	0.06149	Foreground	Spearman
1739719	0.150082756256651	chr17:7343000-7343499	chr17:7029500-7029999	0.66068	Foreground	Spearman
1739720	0.266582996198246	chr17:7343000-7343499	chr17:7030000-7030499	0.18535	Foreground	Spearman
1739721	0.268055332807169	chr17:7343000-7343499	chr17:7031500-7031999	0.17955	Foreground	Spearman
1739722	0.207689847053377	chr17:7343000-7343499	chr17:7032000-7032499	0.44271	Foreground	Spearman
1739723	0.305883351295432	chr17:7343000-7343499	chr17:7034000-7034499	0.07387	Foreground	Spearman
1739724	0.331638517571704	chr17:7343000-7343499	chr17:7034500-7034999	0.0394099999999999	Foreground	Spearman
1739725	0.163235523018135	chr17:7343000-7343499	chr17:7035000-7035499	0.61705	Foreground	Spearman
1739726	0.107708364876978	chr17:7343000-7343499	chr17:7035500-7035999	0.78135	Foreground	Spearman
1739727	0.295660390159095	chr17:7343500-7343999	chr17:7025000-7025499	0.0960800000000001	Foreground	Spearman
1739728	0.277520113303858	chr17:7343500-7343999	chr17:7025500-7025999	0.1462	Foreground	Spearman
1739729	0.244680501094723	chr17:7343500-7343999	chr17:7026000-7026499	0.27608	Foreground	Spearman
1739730	0.244167778047675	chr17:7343500-7343999	chr17:7026500-7026999	0.27851	Foreground	Spearman
1739731	0.213361876230217	chr17:7343500-7343999	chr17:7027000-7027499	0.41733	Foreground	Spearman
1739732	0.170312178652506	chr17:7343500-7343999	chr17:7027500-7027999	0.59137	Foreground	Spearman
1739733	0.309835399407843	chr17:7343500-7343999	chr17:7028500-7028999	0.0666	Foreground	Spearman
1739734	0.231024522029729	chr17:7343500-7343999	chr17:7029000-7029499	0.33775	Foreground	Spearman
1739735	0.101539164725789	chr17:7343500-7343999	chr17:7029500-7029999	0.79651	Foreground	Spearman
1739736	0.264305465515513	chr17:7343500-7343999	chr17:7030000-7030499	0.19392	Foreground	Spearman
1739737	0.219290467712549	chr17:7343500-7343999	chr17:7031500-7031999	0.39068	Foreground	Spearman
1739738	0.19165785914978	chr17:7343500-7343999	chr17:7032000-7032499	0.50904	Foreground	Spearman
1739739	0.201149985488423	chr17:7343500-7343999	chr17:7034000-7034499	0.4705	Foreground	Spearman
1739740	0.239813493644175	chr17:7343500-7343999	chr17:7034500-7034999	0.29759	Foreground	Spearman
1739741	0.0290261051465402	chr17:7343500-7343999	chr17:7035000-7035499	0.91723	Foreground	Spearman
1739742	-0.0859845343753192	chr17:7343500-7343999	chr17:7035500-7035999	0.0182	Foreground	Spearman
1739743	0.301996379958077	chr17:7344000-7344499	chr17:7025000-7025499	0.08168	Foreground	Spearman
1739744	0.287104812995537	chr17:7344000-7344499	chr17:7025500-7025999	0.11807	Foreground	Spearman
1739745	0.289687163426961	chr17:7344000-7344499	chr17:7026000-7026499	0.11129	Foreground	Spearman
1739746	0.313593784844946	chr17:7344000-7344499	chr17:7026500-7026999	0.06054	Foreground	Spearman
1739747	0.24837663915577	chr17:7344000-7344499	chr17:7027000-7027499	0.26008	Foreground	Spearman
1739748	0.192922488919363	chr17:7344000-7344499	chr17:7027500-7027999	0.50385	Foreground	Spearman
1739749	0.312774771977164	chr17:7344000-7344499	chr17:7028500-7028999	0.06169	Foreground	Spearman
1739750	0.288153044431774	chr17:7344000-7344499	chr17:7029000-7029499	0.11502	Foreground	Spearman
1739751	0.169256575218733	chr17:7344000-7344499	chr17:7029500-7029999	0.59532	Foreground	Spearman
1739752	0.259954208063783	chr17:7344000-7344499	chr17:7030000-7030499	0.21122	Foreground	Spearman
1739753	0.294382207106646	chr17:7344000-7344499	chr17:7031500-7031999	0.0989	Foreground	Spearman
1739754	0.184248406368407	chr17:7344000-7344499	chr17:7032000-7032499	0.53868	Foreground	Spearman
1739755	0.283302905004442	chr17:7344000-7344499	chr17:7034000-7034499	0.12841	Foreground	Spearman
1739756	0.300211051059949	chr17:7344000-7344499	chr17:7034500-7034999	0.08533	Foreground	Spearman
1739757	0.108687025170119	chr17:7344000-7344499	chr17:7035000-7035499	0.77899	Foreground	Spearman
1739758	0.094730559924549	chr17:7344000-7344499	chr17:7035500-7035999	0.81127	Foreground	Spearman
1739759	0.273885975959898	chr17:7344500-7344999	chr17:7025000-7025499	0.15879	Foreground	Spearman
1739760	0.319167467726799	chr17:7344500-7344999	chr17:7025500-7025999	0.0527	Foreground	Spearman
1739761	0.30250019302581	chr17:7344500-7344999	chr17:7026000-7026499	0.08047	Foreground	Spearman
1739762	0.315587991572853	chr17:7344500-7344999	chr17:7026500-7026999	0.05754	Foreground	Spearman
1739763	0.265157514329479	chr17:7344500-7344999	chr17:7027000-7027499	0.19077	Foreground	Spearman
1739764	0.173038648905952	chr17:7344500-7344999	chr17:7027500-7027999	0.58134	Foreground	Spearman
1739765	0.31444990416459	chr17:7344500-7344999	chr17:7028500-7028999	0.05919	Foreground	Spearman
1739766	0.302739193392848	chr17:7344500-7344999	chr17:7029000-7029499	0.07995	Foreground	Spearman
1739767	0.168378014726035	chr17:7344500-7344999	chr17:7029500-7029999	0.59856	Foreground	Spearman
1739768	0.216296015579055	chr17:7344500-7344999	chr17:7030000-7030499	0.40408	Foreground	Spearman
1739769	0.297401098978956	chr17:7344500-7344999	chr17:7031500-7031999	0.09214	Foreground	Spearman
1739770	0.205736507885042	chr17:7344500-7344999	chr17:7032000-7032499	0.45131	Foreground	Spearman
1739771	0.280574797110713	chr17:7344500-7344999	chr17:7034000-7034499	0.13696	Foreground	Spearman
1739772	0.290848774436173	chr17:7344500-7344999	chr17:7034500-7034999	0.10818	Foreground	Spearman
1739773	0.117851358281342	chr17:7344500-7344999	chr17:7035000-7035499	0.75648	Foreground	Spearman
1739774	0.107099683435159	chr17:7344500-7344999	chr17:7035500-7035999	0.78302	Foreground	Spearman
1739775	0.226588116509547	chr17:7334500-7334999	chr17:7039500-7039999	0.35795	Foreground	Spearman
1739776	0.279380039563559	chr17:7334500-7334999	chr17:7040000-7040499	0.14021	Foreground	Spearman
1739777	0.302028027282235	chr17:7334500-7334999	chr17:7040500-7040999	0.0815900000000001	Foreground	Spearman
1739778	0.303831358961484	chr17:7334500-7334999	chr17:7041000-7041499	0.07782	Foreground	Spearman
1739779	0.242962429719668	chr17:7334500-7334999	chr17:7041500-7041999	0.28377	Foreground	Spearman
1739780	0.0615699808642111	chr17:7334500-7334999	chr17:7042000-7042499	0.87341	Foreground	Spearman
1739781	0.187049832961161	chr17:7334500-7334999	chr17:7042500-7042999	0.52745	Foreground	Spearman
1739782	0.0980074917378315	chr17:7334500-7334999	chr17:7043000-7043499	0.80436	Foreground	Spearman
1739783	0.0400184298068457	chr17:7334500-7334999	chr17:7043500-7043999	0.90372	Foreground	Spearman
1739784	0.0831476104411857	chr17:7334500-7334999	chr17:7044000-7044499	0.83573	Foreground	Spearman
1739785	0.278375455177095	chr17:7334500-7334999	chr17:7044500-7044999	0.14343	Foreground	Spearman
1739786	0.315367904671161	chr17:7334500-7334999	chr17:7045000-7045499	0.05775	Foreground	Spearman
1739787	0.18641034295027	chr17:7334500-7334999	chr17:7045500-7045999	0.53013	Foreground	Spearman
1739788	0.203685047710459	chr17:7334500-7334999	chr17:7046000-7046499	0.46002	Foreground	Spearman
1739789	0.127849891727211	chr17:7334500-7334999	chr17:7046500-7046999	0.72856	Foreground	Spearman
1739790	0.120606474770024	chr17:7334500-7334999	chr17:7047000-7047499	0.74908	Foreground	Spearman
1739791	0.277531977289046	chr17:7334500-7334999	chr17:7047500-7047999	0.14613	Foreground	Spearman
1739792	0.282257327681821	chr17:7334500-7334999	chr17:7048000-7048499	0.13168	Foreground	Spearman
1739793	0.262058263801954	chr17:7334500-7334999	chr17:7049000-7049499	0.20323	Foreground	Spearman
1739794	0.249439140364469	chr17:7334500-7334999	chr17:7050500-7050999	0.25544	Foreground	Spearman
1739795	0.308889530385199	chr17:7334500-7334999	chr17:7051500-7051999	0.06832	Foreground	Spearman
1739796	0.0410608227462195	chr17:7334500-7334999	chr17:7052000-7052499	0.90226	Foreground	Spearman
1739797	0.287581472015219	chr17:7334500-7334999	chr17:7052500-7052999	0.11659	Foreground	Spearman
1739798	0.281625038739395	chr17:7335000-7335499	chr17:7039500-7039999	0.13375	Foreground	Spearman
1739799	0.322426176547566	chr17:7335000-7335499	chr17:7040000-7040499	0.04875	Foreground	Spearman
1739800	0.324781183391465	chr17:7335000-7335499	chr17:7040500-7040999	0.04618	Foreground	Spearman
1739801	0.341457021137274	chr17:7335000-7335499	chr17:7041000-7041499	0.0313600000000001	Foreground	Spearman
1739802	0.268690274757746	chr17:7335000-7335499	chr17:7041500-7041999	0.17746	Foreground	Spearman
1739803	0.0625238200443214	chr17:7335000-7335499	chr17:7042000-7042499	0.87198	Foreground	Spearman
1739804	0.215543796931129	chr17:7335000-7335499	chr17:7042500-7042999	0.40728	Foreground	Spearman
1739805	0.126883298121228	chr17:7335000-7335499	chr17:7043000-7043499	0.73133	Foreground	Spearman
1739806	0.128853968939822	chr17:7335000-7335499	chr17:7043500-7043999	0.72574	Foreground	Spearman
1739807	0.108488377338845	chr17:7335000-7335499	chr17:7044000-7044499	0.77957	Foreground	Spearman
1739808	0.277707602904691	chr17:7335000-7335499	chr17:7044500-7044999	0.14561	Foreground	Spearman
1739809	0.354107964838194	chr17:7335000-7335499	chr17:7045000-7045499	0.0244	Foreground	Spearman
1739810	0.213541476266884	chr17:7335000-7335499	chr17:7045500-7045999	0.4165	Foreground	Spearman
1739811	0.197208723176974	chr17:7335000-7335499	chr17:7046000-7046499	0.48674	Foreground	Spearman
1739812	0.167750609844399	chr17:7335000-7335499	chr17:7046500-7046999	0.60101	Foreground	Spearman
1739813	0.15878465451475	chr17:7335000-7335499	chr17:7047000-7047499	0.63185	Foreground	Spearman
1739814	0.309186857889912	chr17:7335000-7335499	chr17:7047500-7047999	0.06778	Foreground	Spearman
1739815	0.288582589125055	chr17:7335000-7335499	chr17:7048000-7048499	0.11405	Foreground	Spearman
1739816	0.274667651376057	chr17:7335000-7335499	chr17:7049000-7049499	0.15609	Foreground	Spearman
1739817	0.272666887060771	chr17:7335000-7335499	chr17:7050500-7050999	0.16331	Foreground	Spearman
1739818	0.339585116919378	chr17:7335000-7335499	chr17:7051500-7051999	0.03266	Foreground	Spearman
1739819	0.0566937193060234	chr17:7335000-7335499	chr17:7052000-7052499	0.88102	Foreground	Spearman
1739820	0.291440855464359	chr17:7335000-7335499	chr17:7052500-7052999	0.10661	Foreground	Spearman
1739821	0.263889029891145	chr17:7335500-7335999	chr17:7039500-7039999	0.19557	Foreground	Spearman
1739822	0.29768438995627	chr17:7335500-7335999	chr17:7040000-7040499	0.0914199999999999	Foreground	Spearman
1739823	0.31875543155935	chr17:7335500-7335999	chr17:7040500-7040999	0.0532	Foreground	Spearman
1739824	0.30504864123912	chr17:7335500-7335999	chr17:7041000-7041499	0.07551	Foreground	Spearman
1739825	0.252620438029797	chr17:7335500-7335999	chr17:7041500-7041999	0.24217	Foreground	Spearman
1739826	0.0774270400828158	chr17:7335500-7335999	chr17:7042000-7042499	0.84663	Foreground	Spearman
1739827	0.174639824015653	chr17:7335500-7335999	chr17:7042500-7042999	0.57557	Foreground	Spearman
1739828	0.14283550867196	chr17:7335500-7335999	chr17:7043000-7043499	0.68395	Foreground	Spearman
1739829	0.126301627933186	chr17:7335500-7335999	chr17:7043500-7043999	0.73302	Foreground	Spearman
1739830	0.140477969053396	chr17:7335500-7335999	chr17:7044000-7044499	0.69139	Foreground	Spearman
1739831	0.250989879921572	chr17:7335500-7335999	chr17:7044500-7044999	0.2487	Foreground	Spearman
1739832	0.311032560753088	chr17:7335500-7335999	chr17:7045000-7045499	0.06457	Foreground	Spearman
1739833	0.224853010252098	chr17:7335500-7335999	chr17:7045500-7045999	0.36548	Foreground	Spearman
1739834	0.217747301795929	chr17:7335500-7335999	chr17:7046000-7046499	0.39725	Foreground	Spearman
1739835	0.187311937426695	chr17:7335500-7335999	chr17:7046500-7046999	0.52659	Foreground	Spearman
1739836	0.192644887502532	chr17:7335500-7335999	chr17:7047000-7047499	0.50513	Foreground	Spearman
1739837	0.243018434688563	chr17:7335500-7335999	chr17:7047500-7047999	0.2835	Foreground	Spearman
1739838	0.304230864855754	chr17:7335500-7335999	chr17:7048000-7048499	0.07713	Foreground	Spearman
1739839	0.280973416792175	chr17:7335500-7335999	chr17:7049000-7049499	0.13576	Foreground	Spearman
1739840	0.29958618275617	chr17:7335500-7335999	chr17:7050500-7050999	0.0868	Foreground	Spearman
1739841	0.299198196511533	chr17:7335500-7335999	chr17:7051500-7051999	0.08792	Foreground	Spearman
1739842	0.0358263565914954	chr17:7335500-7335999	chr17:7052000-7052499	0.90909	Foreground	Spearman
1739843	0.276771253451358	chr17:7335500-7335999	chr17:7052500-7052999	0.14857	Foreground	Spearman
1739844	0.201233467408427	chr17:7336000-7336499	chr17:7039500-7039999	0.47023	Foreground	Spearman
1739845	0.419617285314802	chr17:7336000-7336499	chr17:7040000-7040499	0.00858999999999999	Foreground	Spearman
1739846	0.277102900846394	chr17:7336000-7336499	chr17:7040500-7040999	0.14749	Foreground	Spearman
1739847	0.256755264719481	chr17:7336000-7336499	chr17:7041000-7041499	0.22462	Foreground	Spearman
1739848	0.240576406862813	chr17:7336000-7336499	chr17:7041500-7041999	0.29393	Foreground	Spearman
1739849	0.233484050577832	chr17:7336000-7336499	chr17:7042000-7042499	0.32605	Foreground	Spearman
1739850	0.444122888993944	chr17:7336000-7336499	chr17:7042500-7042999	0.00610999999999995	Foreground	Spearman
1739851	0.274014676113164	chr17:7336000-7336499	chr17:7043000-7043499	0.15834	Foreground	Spearman
1739852	0.125014687456003	chr17:7336000-7336499	chr17:7043500-7043999	0.73675	Foreground	Spearman
1739853	0.275871891882223	chr17:7336000-7336499	chr17:7044000-7044499	0.15178	Foreground	Spearman
1739854	0.212964981756365	chr17:7336000-7336499	chr17:7044500-7044999	0.41903	Foreground	Spearman
1739855	0.209541334130317	chr17:7336000-7336499	chr17:7045000-7045499	0.43456	Foreground	Spearman
1739856	0.503492058872397	chr17:7336000-7336499	chr17:7045500-7045999	0.00253999999999999	Foreground	Spearman
1739857	0.485298139916933	chr17:7336000-7336499	chr17:7046000-7046499	0.00334999999999996	Foreground	Spearman
1739858	0.703499129903421	chr17:7336000-7336499	chr17:7046500-7046999	2.000000000002e-05	Foreground	Spearman
1739859	0.686250746148445	chr17:7336000-7336499	chr17:7047000-7047499	2.000000000002e-05	Foreground	Spearman
1739860	0.351639336579528	chr17:7336000-7336499	chr17:7047500-7047999	0.02571	Foreground	Spearman
1739861	0.223669135964335	chr17:7336000-7336499	chr17:7048000-7048499	0.37093	Foreground	Spearman
1739862	0.107081754529411	chr17:7336000-7336499	chr17:7049000-7049499	0.78306	Foreground	Spearman
1739863	0.173391237504464	chr17:7336000-7336499	chr17:7050500-7050999	0.58004	Foreground	Spearman
1739864	0.149638772376105	chr17:7336000-7336499	chr17:7051500-7051999	0.66227	Foreground	Spearman
1739865	-0.15796441224206	chr17:7336000-7336499	chr17:7052000-7052499	0.00763000000000003	Foreground	Spearman
1739866	0.165449032503099	chr17:7336000-7336499	chr17:7052500-7052999	0.60935	Foreground	Spearman
1739867	0.21268676846731	chr17:7336500-7336999	chr17:7039500-7039999	0.42027	Foreground	Spearman
1739868	0.419444372667745	chr17:7336500-7336999	chr17:7040000-7040499	0.00861000000000001	Foreground	Spearman
1739869	0.288297641870345	chr17:7336500-7336999	chr17:7040500-7040999	0.11475	Foreground	Spearman
1739870	0.264751327851358	chr17:7336500-7336999	chr17:7041000-7041499	0.19228	Foreground	Spearman
1739871	0.245710246335705	chr17:7336500-7336999	chr17:7041500-7041999	0.27173	Foreground	Spearman
1739872	0.231631179567908	chr17:7336500-7336999	chr17:7042000-7042499	0.33498	Foreground	Spearman
1739873	0.431431560136519	chr17:7336500-7336999	chr17:7042500-7042999	0.00727999999999995	Foreground	Spearman
1739874	0.293055269534217	chr17:7336500-7336999	chr17:7043000-7043499	0.10235	Foreground	Spearman
1739875	0.118163743509578	chr17:7336500-7336999	chr17:7043500-7043999	0.75559	Foreground	Spearman
1739876	0.264397464656054	chr17:7336500-7336999	chr17:7044000-7044499	0.19355	Foreground	Spearman
1739877	0.209738687005264	chr17:7336500-7336999	chr17:7044500-7044999	0.43357	Foreground	Spearman
1739878	0.202487865668264	chr17:7336500-7336999	chr17:7045000-7045499	0.46483	Foreground	Spearman
1739879	0.487668892676374	chr17:7336500-7336999	chr17:7045500-7045999	0.00322999999999996	Foreground	Spearman
1739880	0.475171264363507	chr17:7336500-7336999	chr17:7046000-7046499	0.00397999999999998	Foreground	Spearman
1739881	0.663005570419633	chr17:7336500-7336999	chr17:7046500-7046999	2.99999999999745e-05	Foreground	Spearman
1739882	0.637074750741105	chr17:7336500-7336999	chr17:7047000-7047499	9.00000000000345e-05	Foreground	Spearman
1739883	0.363083510006721	chr17:7336500-7336999	chr17:7047500-7047999	0.02068	Foreground	Spearman
1739884	0.243985525128199	chr17:7336500-7336999	chr17:7048000-7048499	0.27927	Foreground	Spearman
1739885	0.132160543507178	chr17:7336500-7336999	chr17:7049000-7049499	0.71592	Foreground	Spearman
1739886	0.186302131646682	chr17:7336500-7336999	chr17:7050500-7050999	0.53051	Foreground	Spearman
1739887	0.171675488042612	chr17:7336500-7336999	chr17:7051500-7051999	0.58656	Foreground	Spearman
1739888	-0.155839084111314	chr17:7336500-7336999	chr17:7052000-7052499	0.00790000000000002	Foreground	Spearman
1739889	0.172903717405132	chr17:7336500-7336999	chr17:7052500-7052999	0.58181	Foreground	Spearman
1739890	0.183834142952399	chr17:7337000-7337499	chr17:7039500-7039999	0.54038	Foreground	Spearman
1739891	0.340155538888161	chr17:7337000-7337499	chr17:7040000-7040499	0.0323	Foreground	Spearman
1739892	0.252609941370497	chr17:7337000-7337499	chr17:7040500-7040999	0.24222	Foreground	Spearman
1739893	0.23876803838807	chr17:7337000-7337499	chr17:7041000-7041499	0.30234	Foreground	Spearman
1739894	0.236359110814584	chr17:7337000-7337499	chr17:7041500-7041999	0.31288	Foreground	Spearman
1739895	0.272397409220888	chr17:7337000-7337499	chr17:7042000-7042499	0.16429	Foreground	Spearman
1739896	0.329519631725814	chr17:7337000-7337499	chr17:7042500-7042999	0.04131	Foreground	Spearman
1739897	0.264108017587406	chr17:7337000-7337499	chr17:7043000-7043499	0.1948	Foreground	Spearman
1739898	0.0686138016086693	chr17:7337000-7337499	chr17:7043500-7043999	0.86213	Foreground	Spearman
1739899	0.168387522197048	chr17:7337000-7337499	chr17:7044000-7044499	0.59855	Foreground	Spearman
1739900	0.221037407359694	chr17:7337000-7337499	chr17:7044500-7044999	0.38281	Foreground	Spearman
1739901	0.178622788470785	chr17:7337000-7337499	chr17:7045000-7045499	0.56041	Foreground	Spearman
1739902	0.403609342159974	chr17:7337000-7337499	chr17:7045500-7045999	0.01074	Foreground	Spearman
1739903	0.338346031327809	chr17:7337000-7337499	chr17:7046000-7046499	0.03359	Foreground	Spearman
1739904	0.472629490188967	chr17:7337000-7337499	chr17:7046500-7046999	0.00414000000000003	Foreground	Spearman
1739905	0.44406651101586	chr17:7337000-7337499	chr17:7047000-7047499	0.00610999999999995	Foreground	Spearman
1739906	0.321114513735769	chr17:7337000-7337499	chr17:7047500-7047999	0.05026	Foreground	Spearman
1739907	0.201272208260971	chr17:7337000-7337499	chr17:7048000-7048499	0.47005	Foreground	Spearman
1739908	0.1299232230403	chr17:7337000-7337499	chr17:7049000-7049499	0.72254	Foreground	Spearman
1739909	0.195464125034609	chr17:7337000-7337499	chr17:7050500-7050999	0.494	Foreground	Spearman
1739910	0.185681027323305	chr17:7337000-7337499	chr17:7051500-7051999	0.53291	Foreground	Spearman
1739911	-0.100037352747455	chr17:7337000-7337499	chr17:7052000-7052499	0.01501	Foreground	Spearman
1739912	0.14438002223655	chr17:7337000-7337499	chr17:7052500-7052999	0.67903	Foreground	Spearman
1739913	0.248356219643174	chr17:7337500-7337999	chr17:7039500-7039999	0.26017	Foreground	Spearman
1739914	0.175856355568606	chr17:7337500-7337999	chr17:7040000-7040499	0.57096	Foreground	Spearman
1739915	0.196973214601298	chr17:7337500-7337999	chr17:7040500-7040999	0.48782	Foreground	Spearman
1739916	0.1816017847351	chr17:7337500-7337999	chr17:7041000-7041499	0.54907	Foreground	Spearman
1739917	0.252241032151216	chr17:7337500-7337999	chr17:7041500-7041999	0.24374	Foreground	Spearman
1739918	0.0770453951676776	chr17:7337500-7337999	chr17:7042000-7042499	0.84733	Foreground	Spearman
1739919	0.0738179797097396	chr17:7337500-7337999	chr17:7042500-7042999	0.85336	Foreground	Spearman
1739920	0.105962597222269	chr17:7337500-7337999	chr17:7043000-7043499	0.78554	Foreground	Spearman
1739921	0.337956762677748	chr17:7337500-7337999	chr17:7043500-7043999	0.0339699999999999	Foreground	Spearman
1739922	0.350024739118096	chr17:7337500-7337999	chr17:7044000-7044499	0.02664	Foreground	Spearman
1739923	0.204473438311326	chr17:7337500-7337999	chr17:7044500-7044999	0.45657	Foreground	Spearman
1739924	0.186261979448006	chr17:7337500-7337999	chr17:7045000-7045499	0.53067	Foreground	Spearman
1739925	0.15052172956864	chr17:7337500-7337999	chr17:7045500-7045999	0.65917	Foreground	Spearman
1739926	0.128124971406456	chr17:7337500-7337999	chr17:7046000-7046499	0.72786	Foreground	Spearman
1739927	0.155644068934517	chr17:7337500-7337999	chr17:7046500-7046999	0.64256	Foreground	Spearman
1739928	0.192146893734945	chr17:7337500-7337999	chr17:7047000-7047499	0.50706	Foreground	Spearman
1739929	0.123504069062409	chr17:7337500-7337999	chr17:7047500-7047999	0.741	Foreground	Spearman
1739930	0.193522531304344	chr17:7337500-7337999	chr17:7048000-7048499	0.50154	Foreground	Spearman
1739931	0.166921035748983	chr17:7337500-7337999	chr17:7049000-7049499	0.60401	Foreground	Spearman
1739932	0.129157288979204	chr17:7337500-7337999	chr17:7050500-7050999	0.72499	Foreground	Spearman
1739933	0.190666909648499	chr17:7337500-7337999	chr17:7051500-7051999	0.51295	Foreground	Spearman
1739934	0.127622995347711	chr17:7337500-7337999	chr17:7052000-7052499	0.72925	Foreground	Spearman
1739935	0.163201118044219	chr17:7337500-7337999	chr17:7052500-7052999	0.61715	Foreground	Spearman
1739936	0.221431505887681	chr17:7339000-7339499	chr17:7039500-7039999	0.38105	Foreground	Spearman
1739937	0.243327429941879	chr17:7339000-7339499	chr17:7040000-7040499	0.2823	Foreground	Spearman
1739938	0.271478001272374	chr17:7339000-7339499	chr17:7040500-7040999	0.16722	Foreground	Spearman
1739939	0.280763608464837	chr17:7339000-7339499	chr17:7041000-7041499	0.13639	Foreground	Spearman
1739940	0.212987618373509	chr17:7339000-7339499	chr17:7041500-7041999	0.41894	Foreground	Spearman
1739941	0.0420570191062623	chr17:7339000-7339499	chr17:7042000-7042499	0.90105	Foreground	Spearman
1739942	0.190099497760432	chr17:7339000-7339499	chr17:7042500-7042999	0.5151	Foreground	Spearman
1739943	0.0808247869856361	chr17:7339000-7339499	chr17:7043000-7043499	0.84027	Foreground	Spearman
1739944	0.0854445265678245	chr17:7339000-7339499	chr17:7043500-7043999	0.83088	Foreground	Spearman
1739945	0.0976545060759704	chr17:7339000-7339499	chr17:7044000-7044499	0.80504	Foreground	Spearman
1739946	0.250954139985737	chr17:7339000-7339499	chr17:7044500-7044999	0.24881	Foreground	Spearman
1739947	0.297107166689507	chr17:7339000-7339499	chr17:7045000-7045499	0.09284	Foreground	Spearman
1739948	0.222912487135	chr17:7339000-7339499	chr17:7045500-7045999	0.3743	Foreground	Spearman
1739949	0.209380541314279	chr17:7339000-7339499	chr17:7046000-7046499	0.43523	Foreground	Spearman
1739950	0.177582203960875	chr17:7339000-7339499	chr17:7046500-7046999	0.56423	Foreground	Spearman
1739951	0.170955881632133	chr17:7339000-7339499	chr17:7047000-7047499	0.58902	Foreground	Spearman
1739952	0.23519023740627	chr17:7339000-7339499	chr17:7047500-7047999	0.31815	Foreground	Spearman
1739953	0.236800833572977	chr17:7339000-7339499	chr17:7048000-7048499	0.31103	Foreground	Spearman
1739954	0.227231892623843	chr17:7339000-7339499	chr17:7049000-7049499	0.35493	Foreground	Spearman
1739955	0.244394246069471	chr17:7339000-7339499	chr17:7050500-7050999	0.27736	Foreground	Spearman
1739956	0.278816731027995	chr17:7339000-7339499	chr17:7051500-7051999	0.14201	Foreground	Spearman
1739957	0.00336797777864882	chr17:7339000-7339499	chr17:7052000-7052499	0.94041	Foreground	Spearman
1739958	0.214915619954699	chr17:7339000-7339499	chr17:7052500-7052999	0.41017	Foreground	Spearman
1739959	0.234957692642814	chr17:7340000-7340499	chr17:7039500-7039999	0.31924	Foreground	Spearman
1739960	0.0992229916713414	chr17:7340000-7340499	chr17:7040000-7040499	0.80197	Foreground	Spearman
1739961	0.169091078825702	chr17:7340000-7340499	chr17:7040500-7040999	0.59587	Foreground	Spearman
1739962	0.183039924759027	chr17:7340000-7340499	chr17:7041000-7041499	0.54326	Foreground	Spearman
1739963	0.0868805036957067	chr17:7340000-7340499	chr17:7041500-7041999	0.82773	Foreground	Spearman
1739964	-0.242648691693812	chr17:7340000-7340499	chr17:7042000-7042499	0.00271999999999994	Foreground	Spearman
1739965	-0.102087807260563	chr17:7340000-7340499	chr17:7042500-7042999	0.01467	Foreground	Spearman
1739966	-0.175148441702265	chr17:7340000-7340499	chr17:7043000-7043499	0.00610999999999995	Foreground	Spearman
1739967	0.0682238556640294	chr17:7340000-7340499	chr17:7043500-7043999	0.86282	Foreground	Spearman
1739968	-0.0663285969531495	chr17:7340000-7340499	chr17:7044000-7044499	0.02338	Foreground	Spearman
1739969	0.170589705438019	chr17:7340000-7340499	chr17:7044500-7044999	0.59035	Foreground	Spearman
1739970	0.22859043781602	chr17:7340000-7340499	chr17:7045000-7045499	0.34881	Foreground	Spearman
1739971	-0.0151749804362142	chr17:7340000-7340499	chr17:7045500-7045999	0.0466299999999999	Foreground	Spearman
1739972	0.0490116551171211	chr17:7340000-7340499	chr17:7046000-7046499	0.89223	Foreground	Spearman
1739973	-0.150450693878371	chr17:7340000-7340499	chr17:7046500-7046999	0.00836999999999999	Foreground	Spearman
1739974	-0.168537091609726	chr17:7340000-7340499	chr17:7047000-7047499	0.00661999999999996	Foreground	Spearman
1739975	0.120934532159543	chr17:7340000-7340499	chr17:7047500-7047999	0.74815	Foreground	Spearman
1739976	0.20112269815119	chr17:7340000-7340499	chr17:7048000-7048499	0.4706	Foreground	Spearman
1739977	0.275295136014488	chr17:7340000-7340499	chr17:7049000-7049499	0.15396	Foreground	Spearman
1739978	0.188233091091159	chr17:7340000-7340499	chr17:7050500-7050999	0.523	Foreground	Spearman
1739979	0.246896124203811	chr17:7340000-7340499	chr17:7051500-7051999	0.26645	Foreground	Spearman
1739980	0.217614831352133	chr17:7340000-7340499	chr17:7052000-7052499	0.39781	Foreground	Spearman
1739981	0.196315712695937	chr17:7340000-7340499	chr17:7052500-7052999	0.49041	Foreground	Spearman
1739982	0.203889003280299	chr17:7341500-7341999	chr17:7039500-7039999	0.45909	Foreground	Spearman
1739983	0.221671103681084	chr17:7341500-7341999	chr17:7040000-7040499	0.3799	Foreground	Spearman
1739984	0.250772083289564	chr17:7341500-7341999	chr17:7040500-7040999	0.24952	Foreground	Spearman
1739985	0.295689455399702	chr17:7341500-7341999	chr17:7041000-7041499	0.09598	Foreground	Spearman
1739986	0.20718801870186	chr17:7341500-7341999	chr17:7041500-7041999	0.44463	Foreground	Spearman
1739987	0.0184152248010804	chr17:7341500-7341999	chr17:7042000-7042499	0.92736	Foreground	Spearman
1739988	0.131258147819351	chr17:7341500-7341999	chr17:7042500-7042999	0.7187	Foreground	Spearman
1739989	0.0504187379704172	chr17:7341500-7341999	chr17:7043000-7043499	0.89032	Foreground	Spearman
1739990	0.0388447924864358	chr17:7341500-7341999	chr17:7043500-7043999	0.90534	Foreground	Spearman
1739991	0.0508781292930699	chr17:7341500-7341999	chr17:7044000-7044499	0.88952	Foreground	Spearman
1739992	0.274871196191389	chr17:7341500-7341999	chr17:7044500-7044999	0.15541	Foreground	Spearman
1739993	0.276922492198025	chr17:7341500-7341999	chr17:7045000-7045499	0.14809	Foreground	Spearman
1739994	0.181368824868891	chr17:7341500-7341999	chr17:7045500-7045999	0.54998	Foreground	Spearman
1739995	0.189101166448892	chr17:7341500-7341999	chr17:7046000-7046499	0.51913	Foreground	Spearman
1739996	0.13769421069493	chr17:7341500-7341999	chr17:7046500-7046999	0.69973	Foreground	Spearman
1739997	0.122192460468612	chr17:7341500-7341999	chr17:7047000-7047499	0.74471	Foreground	Spearman
1739998	0.298580686977361	chr17:7341500-7341999	chr17:7047500-7047999	0.08944	Foreground	Spearman
1739999	0.256526357442277	chr17:7341500-7341999	chr17:7048000-7048499	0.22563	Foreground	Spearman
1740000	0.287194174280816	chr17:7341500-7341999	chr17:7049000-7049499	0.11782	Foreground	Spearman
1740001	0.288228284157201	chr17:7341500-7341999	chr17:7050500-7050999	0.1149	Foreground	Spearman
1740002	0.305788775489094	chr17:7341500-7341999	chr17:7051500-7051999	0.07414	Foreground	Spearman
1740003	0.0611151132036345	chr17:7341500-7341999	chr17:7052000-7052499	0.8742	Foreground	Spearman
1740004	0.286984895615462	chr17:7341500-7341999	chr17:7052500-7052999	0.11824	Foreground	Spearman
1740005	0.261877804132044	chr17:7343000-7343499	chr17:7039500-7039999	0.2039	Foreground	Spearman
1740006	0.286592450403991	chr17:7343000-7343499	chr17:7040000-7040499	0.1194	Foreground	Spearman
1740007	0.311585570829116	chr17:7343000-7343499	chr17:7040500-7040999	0.06364	Foreground	Spearman
1740008	0.365502446969593	chr17:7343000-7343499	chr17:7041000-7041499	0.01981	Foreground	Spearman
1740009	0.271672807279066	chr17:7343000-7343499	chr17:7041500-7041999	0.16656	Foreground	Spearman
1740010	0.0710408733107469	chr17:7343000-7343499	chr17:7042000-7042499	0.85826	Foreground	Spearman
1740011	0.19241349151792	chr17:7343000-7343499	chr17:7042500-7042999	0.50597	Foreground	Spearman
1740012	0.11084360841807	chr17:7343000-7343499	chr17:7043000-7043499	0.77363	Foreground	Spearman
1740013	0.0681258958634138	chr17:7343000-7343499	chr17:7043500-7043999	0.86297	Foreground	Spearman
1740014	0.0859544018551898	chr17:7343000-7343499	chr17:7044000-7044499	0.82986	Foreground	Spearman
1740015	0.264549808442712	chr17:7343000-7343499	chr17:7044500-7044999	0.19297	Foreground	Spearman
1740016	0.31300214601343	chr17:7343000-7343499	chr17:7045000-7045499	0.06141	Foreground	Spearman
1740017	0.216290313259604	chr17:7343000-7343499	chr17:7045500-7045999	0.40412	Foreground	Spearman
1740018	0.221580104797434	chr17:7343000-7343499	chr17:7046000-7046499	0.38029	Foreground	Spearman
1740019	0.150862170287944	chr17:7343000-7343499	chr17:7046500-7046999	0.65809	Foreground	Spearman
1740020	0.14281892394086	chr17:7343000-7343499	chr17:7047000-7047499	0.68399	Foreground	Spearman
1740021	0.256079449313612	chr17:7343000-7343499	chr17:7047500-7047999	0.22751	Foreground	Spearman
1740022	0.20709771696712	chr17:7343000-7343499	chr17:7048000-7048499	0.44497	Foreground	Spearman
1740023	0.289615321938467	chr17:7343000-7343499	chr17:7049000-7049499	0.11147	Foreground	Spearman
1740024	0.252210658725807	chr17:7343000-7343499	chr17:7050500-7050999	0.24387	Foreground	Spearman
1740025	0.285856039925682	chr17:7343000-7343499	chr17:7051500-7051999	0.12145	Foreground	Spearman
1740026	0.0230465969703373	chr17:7343000-7343499	chr17:7052000-7052499	0.92319	Foreground	Spearman
1740027	0.280159566952916	chr17:7343000-7343499	chr17:7052500-7052999	0.13813	Foreground	Spearman
1740028	0.309681528584103	chr17:7343500-7343999	chr17:7039500-7039999	0.06689	Foreground	Spearman
1740029	0.220391402366756	chr17:7343500-7343999	chr17:7040000-7040499	0.3854	Foreground	Spearman
1740030	0.234667754762225	chr17:7343500-7343999	chr17:7040500-7040999	0.32053	Foreground	Spearman
1740031	0.233367635351002	chr17:7343500-7343999	chr17:7041000-7041499	0.32653	Foreground	Spearman
1740032	0.178917577564702	chr17:7343500-7343999	chr17:7041500-7041999	0.55904	Foreground	Spearman
1740033	-0.0768923574256018	chr17:7343500-7343999	chr17:7042000-7042499	0.02033	Foreground	Spearman
1740034	0.0707488883708215	chr17:7343500-7343999	chr17:7042500-7042999	0.85874	Foreground	Spearman
1740035	0.0149453854996718	chr17:7343500-7343999	chr17:7043000-7043499	0.93061	Foreground	Spearman
1740036	0.136512544066287	chr17:7343500-7343999	chr17:7043500-7043999	0.70319	Foreground	Spearman
1740037	0.0407340078059274	chr17:7343500-7343999	chr17:7044000-7044499	0.90271	Foreground	Spearman
1740038	0.218174704348188	chr17:7343500-7343999	chr17:7044500-7044999	0.39542	Foreground	Spearman
1740039	0.262945570395703	chr17:7343500-7343999	chr17:7045000-7045499	0.19939	Foreground	Spearman
1740040	0.142692271563532	chr17:7343500-7343999	chr17:7045500-7045999	0.68441	Foreground	Spearman
1740041	0.13412271565587	chr17:7343500-7343999	chr17:7046000-7046499	0.71042	Foreground	Spearman
1740042	0.0179176784544461	chr17:7343500-7343999	chr17:7046500-7046999	0.9278	Foreground	Spearman
1740043	0.0192833078903672	chr17:7343500-7343999	chr17:7047000-7047499	0.92665	Foreground	Spearman
1740044	0.198457038091791	chr17:7343500-7343999	chr17:7047500-7047999	0.48173	Foreground	Spearman
1740045	0.230975801308369	chr17:7343500-7343999	chr17:7048000-7048499	0.33792	Foreground	Spearman
1740046	0.245148681255612	chr17:7343500-7343999	chr17:7049000-7049499	0.27406	Foreground	Spearman
1740047	0.192282275873427	chr17:7343500-7343999	chr17:7050500-7050999	0.50656	Foreground	Spearman
1740048	0.26492486292808	chr17:7343500-7343999	chr17:7051500-7051999	0.19162	Foreground	Spearman
1740049	0.142306710795981	chr17:7343500-7343999	chr17:7052000-7052499	0.68579	Foreground	Spearman
1740050	0.235894713634468	chr17:7343500-7343999	chr17:7052500-7052999	0.31484	Foreground	Spearman
1740051	0.233299605765872	chr17:7344000-7344499	chr17:7039500-7039999	0.32678	Foreground	Spearman
1740052	0.256478586859835	chr17:7344000-7344499	chr17:7040000-7040499	0.22588	Foreground	Spearman
1740053	0.30807580042039	chr17:7344000-7344499	chr17:7040500-7040999	0.06977	Foreground	Spearman
1740054	0.259641732655037	chr17:7344000-7344499	chr17:7041000-7041499	0.2126	Foreground	Spearman
1740055	0.231938376301057	chr17:7344000-7344499	chr17:7041500-7041999	0.33337	Foreground	Spearman
1740056	0.0144837733170749	chr17:7344000-7344499	chr17:7042000-7042499	0.93099	Foreground	Spearman
1740057	0.157472936532489	chr17:7344000-7344499	chr17:7042500-7042999	0.63637	Foreground	Spearman
1740058	0.0683896045843393	chr17:7344000-7344499	chr17:7043000-7043499	0.8625	Foreground	Spearman
1740059	0.102612488777747	chr17:7344000-7344499	chr17:7043500-7043999	0.79383	Foreground	Spearman
1740060	0.0864525923789373	chr17:7344000-7344499	chr17:7044000-7044499	0.82857	Foreground	Spearman
1740061	0.247556569198005	chr17:7344000-7344499	chr17:7044500-7044999	0.26385	Foreground	Spearman
1740062	0.308484090853989	chr17:7344000-7344499	chr17:7045000-7045499	0.0691000000000001	Foreground	Spearman
1740063	0.207159117936841	chr17:7344000-7344499	chr17:7045500-7045999	0.44474	Foreground	Spearman
1740064	0.211496566416722	chr17:7344000-7344499	chr17:7046000-7046499	0.42575	Foreground	Spearman
1740065	0.159519998429603	chr17:7344000-7344499	chr17:7046500-7046999	0.62948	Foreground	Spearman
1740066	0.136560453915943	chr17:7344000-7344499	chr17:7047000-7047499	0.70304	Foreground	Spearman
1740067	0.264270650481712	chr17:7344000-7344499	chr17:7047500-7047999	0.19403	Foreground	Spearman
1740068	0.294980723919431	chr17:7344000-7344499	chr17:7048000-7048499	0.09753	Foreground	Spearman
1740069	0.27622585054324	chr17:7344000-7344499	chr17:7049000-7049499	0.15049	Foreground	Spearman
1740070	0.273901374674335	chr17:7344000-7344499	chr17:7050500-7050999	0.15872	Foreground	Spearman
1740071	0.314348342713603	chr17:7344000-7344499	chr17:7051500-7051999	0.0593399999999999	Foreground	Spearman
1740072	0.0351739040855403	chr17:7344000-7344499	chr17:7052000-7052499	0.90983	Foreground	Spearman
1740073	0.292791075251883	chr17:7344000-7344499	chr17:7052500-7052999	0.10309	Foreground	Spearman
1740074	0.256084458259767	chr17:7344500-7344999	chr17:7039500-7039999	0.2275	Foreground	Spearman
1740075	0.257125643727574	chr17:7344500-7344999	chr17:7040000-7040499	0.22319	Foreground	Spearman
1740076	0.317837434798856	chr17:7344500-7344999	chr17:7040500-7040999	0.05447	Foreground	Spearman
1740077	0.290634136808818	chr17:7344500-7344999	chr17:7041000-7041499	0.10867	Foreground	Spearman
1740078	0.215416571441781	chr17:7344500-7344999	chr17:7041500-7041999	0.40788	Foreground	Spearman
1740079	0.0312079076071329	chr17:7344500-7344999	chr17:7042000-7042499	0.91459	Foreground	Spearman
1740080	0.161588327629564	chr17:7344500-7344999	chr17:7042500-7042999	0.62246	Foreground	Spearman
1740081	0.0669084848241587	chr17:7344500-7344999	chr17:7043000-7043499	0.86503	Foreground	Spearman
1740082	0.117654946053397	chr17:7344500-7344999	chr17:7043500-7043999	0.75689	Foreground	Spearman
1740083	0.0962996826282238	chr17:7344500-7344999	chr17:7044000-7044499	0.8081	Foreground	Spearman
1740084	0.256535616303981	chr17:7344500-7344999	chr17:7044500-7044999	0.22559	Foreground	Spearman
1740085	0.30008627098527	chr17:7344500-7344999	chr17:7045000-7045499	0.08563	Foreground	Spearman
1740086	0.179525911843419	chr17:7344500-7344999	chr17:7045500-7045999	0.55686	Foreground	Spearman
1740087	0.209774265705593	chr17:7344500-7344999	chr17:7046000-7046499	0.43341	Foreground	Spearman
1740088	0.171169915014804	chr17:7344500-7344999	chr17:7046500-7046999	0.58838	Foreground	Spearman
1740089	0.143349456531943	chr17:7344500-7344999	chr17:7047000-7047499	0.68244	Foreground	Spearman
1740090	0.299162369298145	chr17:7344500-7344999	chr17:7047500-7047999	0.0880300000000001	Foreground	Spearman
1740091	0.271192099234916	chr17:7344500-7344999	chr17:7048000-7048499	0.1681	Foreground	Spearman
1740092	0.26454363345313	chr17:7344500-7344999	chr17:7049000-7049499	0.193	Foreground	Spearman
1740093	0.272720256153936	chr17:7344500-7344999	chr17:7050500-7050999	0.16312	Foreground	Spearman
1740094	0.294157371558405	chr17:7344500-7344999	chr17:7051500-7051999	0.09949	Foreground	Spearman
1740095	0.0231712990273134	chr17:7344500-7344999	chr17:7052000-7052499	0.92304	Foreground	Spearman
1740096	0.280719073945351	chr17:7344500-7344999	chr17:7052500-7052999	0.13651	Foreground	Spearman
1740097	0.244406032197558	chr17:7334500-7334999	chr17:7053500-7053999	0.27734	Foreground	Spearman
1740098	0.289370523085866	chr17:7335000-7335499	chr17:7053500-7053999	0.11206	Foreground	Spearman
1740099	0.315428814757974	chr17:7335500-7335999	chr17:7053500-7053999	0.05769	Foreground	Spearman
1740100	0.169829225551103	chr17:7336000-7336499	chr17:7053500-7053999	0.5931	Foreground	Spearman
1740101	0.172814254680206	chr17:7336500-7336999	chr17:7053500-7053999	0.58212	Foreground	Spearman
1740102	0.123268884642426	chr17:7337000-7337499	chr17:7053500-7053999	0.74159	Foreground	Spearman
1740103	0.140459106371286	chr17:7337500-7337999	chr17:7053500-7053999	0.69146	Foreground	Spearman
1740104	0.209565223030743	chr17:7339000-7339499	chr17:7053500-7053999	0.43444	Foreground	Spearman
1740105	0.222732907518421	chr17:7340000-7340499	chr17:7053500-7053999	0.37493	Foreground	Spearman
1740106	0.278665129850385	chr17:7341500-7341999	chr17:7053500-7053999	0.14244	Foreground	Spearman
1740107	0.244273279883935	chr17:7343000-7343499	chr17:7053500-7053999	0.27803	Foreground	Spearman
1740108	0.22617097286953	chr17:7343500-7343999	chr17:7053500-7053999	0.35989	Foreground	Spearman
1740109	0.253996424175357	chr17:7344000-7344499	chr17:7053500-7053999	0.2362	Foreground	Spearman
1740110	0.246913963616584	chr17:7344500-7344999	chr17:7053500-7053999	0.26637	Foreground	Spearman
1740111	0.264289361565464	chr17:7334500-7334999	chr17:7147500-7147999	0.19398	Foreground	Spearman
1740112	0.217162069762536	chr17:7334500-7334999	chr17:7148000-7148499	0.39987	Foreground	Spearman
1740113	0.31072268411358	chr17:7335000-7335499	chr17:7147500-7147999	0.0651	Foreground	Spearman
1740114	0.226608270196885	chr17:7335000-7335499	chr17:7148000-7148499	0.35786	Foreground	Spearman
1740115	0.25263296490958	chr17:7335500-7335999	chr17:7147500-7147999	0.24208	Foreground	Spearman
1740116	0.214533054786531	chr17:7335500-7335999	chr17:7148000-7148499	0.41202	Foreground	Spearman
1740117	0.275704858676512	chr17:7336000-7336499	chr17:7147500-7147999	0.15253	Foreground	Spearman
1740118	0.262160857011657	chr17:7336000-7336499	chr17:7148000-7148499	0.20287	Foreground	Spearman
1740119	0.287236043878428	chr17:7336500-7336999	chr17:7147500-7147999	0.11771	Foreground	Spearman
1740120	0.269260518160894	chr17:7336500-7336999	chr17:7148000-7148499	0.17509	Foreground	Spearman
1740121	0.286114067337166	chr17:7337000-7337499	chr17:7147500-7147999	0.12072	Foreground	Spearman
1740122	0.25334167746914	chr17:7337000-7337499	chr17:7148000-7148499	0.2393	Foreground	Spearman
1740123	0.128121689428256	chr17:7337500-7337999	chr17:7147500-7147999	0.72787	Foreground	Spearman
1740124	0.112214499025812	chr17:7337500-7337999	chr17:7148000-7148499	0.77033	Foreground	Spearman
1740125	0.26408146074103	chr17:7339000-7339499	chr17:7147500-7147999	0.19485	Foreground	Spearman
1740126	0.253784162080452	chr17:7339000-7339499	chr17:7148000-7148499	0.23714	Foreground	Spearman
1740127	0.150871836674356	chr17:7340000-7340499	chr17:7147500-7147999	0.65807	Foreground	Spearman
1740128	0.19090092007468	chr17:7340000-7340499	chr17:7148000-7148499	0.51198	Foreground	Spearman
1740129	0.267063263733561	chr17:7341500-7341999	chr17:7147500-7147999	0.18337	Foreground	Spearman
1740130	0.22654838245303	chr17:7341500-7341999	chr17:7148000-7148499	0.35811	Foreground	Spearman
1740131	0.27341762813278	chr17:7343000-7343499	chr17:7147500-7147999	0.16054	Foreground	Spearman
1740132	0.220693715534873	chr17:7343000-7343499	chr17:7148000-7148499	0.38418	Foreground	Spearman
1740133	0.201521405106795	chr17:7343500-7343999	chr17:7147500-7147999	0.46904	Foreground	Spearman
1740134	0.202697560138558	chr17:7343500-7343999	chr17:7148000-7148499	0.46387	Foreground	Spearman
1740135	0.250741661940505	chr17:7344000-7344499	chr17:7147500-7147999	0.24968	Foreground	Spearman
1740136	0.241533162145814	chr17:7344000-7344499	chr17:7148000-7148499	0.28984	Foreground	Spearman
1740137	0.210109536451446	chr17:7344500-7344999	chr17:7147500-7147999	0.43193	Foreground	Spearman
1740138	0.198488292899707	chr17:7344500-7344999	chr17:7148000-7148499	0.48162	Foreground	Spearman
1740139	0.316452907963234	chr17:7334500-7334999	chr17:7470500-7470999	0.0563	Foreground	Spearman
1740140	0.280415667617065	chr17:7334500-7334999	chr17:7471000-7471499	0.13734	Foreground	Spearman
1740141	0.304294586019509	chr17:7334500-7334999	chr17:7471500-7471999	0.077	Foreground	Spearman
1740142	0.331436659662926	chr17:7334500-7334999	chr17:7472000-7472499	0.0395799999999999	Foreground	Spearman
1740143	0.316661029673698	chr17:7334500-7334999	chr17:7472500-7472999	0.05596	Foreground	Spearman
1740144	0.276032490171844	chr17:7334500-7334999	chr17:7473000-7473499	0.15118	Foreground	Spearman
1740145	0.263364343544033	chr17:7334500-7334999	chr17:7473500-7473999	0.19767	Foreground	Spearman
1740146	0.29602198488007	chr17:7334500-7334999	chr17:7474000-7474499	0.0952	Foreground	Spearman
1740147	0.249922055134987	chr17:7334500-7334999	chr17:7474500-7474999	0.25325	Foreground	Spearman
1740148	0.292484530142104	chr17:7334500-7334999	chr17:7475000-7475499	0.10371	Foreground	Spearman
1740149	0.102293302079622	chr17:7334500-7334999	chr17:7475500-7475999	0.79465	Foreground	Spearman
1740150	0.151434409074565	chr17:7334500-7334999	chr17:7476000-7476499	0.65635	Foreground	Spearman
1740151	0.232679118335222	chr17:7334500-7334999	chr17:7476500-7476999	0.3299	Foreground	Spearman
1740152	0.3291518975572	chr17:7335000-7335499	chr17:7470500-7470999	0.04169	Foreground	Spearman
1740153	0.315773782931137	chr17:7335000-7335499	chr17:7471000-7471499	0.05719	Foreground	Spearman
1740154	0.289999078922648	chr17:7335000-7335499	chr17:7471500-7471999	0.11046	Foreground	Spearman
1740155	0.316628728850017	chr17:7335000-7335499	chr17:7472000-7472499	0.05602	Foreground	Spearman
1740156	0.340109858072659	chr17:7335000-7335499	chr17:7472500-7472999	0.03234	Foreground	Spearman
1740157	0.271410972171245	chr17:7335000-7335499	chr17:7473000-7473499	0.16749	Foreground	Spearman
1740158	0.287045560153934	chr17:7335000-7335499	chr17:7473500-7473999	0.11811	Foreground	Spearman
1740159	0.330611779286228	chr17:7335000-7335499	chr17:7474000-7474499	0.04031	Foreground	Spearman
1740160	0.313615417240756	chr17:7335000-7335499	chr17:7474500-7474999	0.06051	Foreground	Spearman
1740161	0.289250773090306	chr17:7335000-7335499	chr17:7475000-7475499	0.11241	Foreground	Spearman
1740162	0.0930213887899162	chr17:7335000-7335499	chr17:7475500-7475999	0.81468	Foreground	Spearman
1740163	0.155729844400199	chr17:7335000-7335499	chr17:7476000-7476499	0.64228	Foreground	Spearman
1740164	0.281219802002384	chr17:7335000-7335499	chr17:7476500-7476999	0.13494	Foreground	Spearman
1740165	0.288466461589942	chr17:7335500-7335999	chr17:7470500-7470999	0.11437	Foreground	Spearman
1740166	0.311792861055136	chr17:7335500-7335999	chr17:7471000-7471499	0.06336	Foreground	Spearman
1740167	0.273388207899278	chr17:7335500-7335999	chr17:7471500-7471999	0.16063	Foreground	Spearman
1740168	0.331174355096681	chr17:7335500-7335999	chr17:7472000-7472499	0.0397999999999999	Foreground	Spearman
1740169	0.281136927942922	chr17:7335500-7335999	chr17:7472500-7472999	0.13528	Foreground	Spearman
1740170	0.268012765442111	chr17:7335500-7335999	chr17:7473000-7473499	0.1797	Foreground	Spearman
1740171	0.276794850176305	chr17:7335500-7335999	chr17:7473500-7473999	0.14855	Foreground	Spearman
1740172	0.325759658039402	chr17:7335500-7335999	chr17:7474000-7474499	0.04505	Foreground	Spearman
1740173	0.291249217100733	chr17:7335500-7335999	chr17:7474500-7474999	0.10706	Foreground	Spearman
1740174	0.31778555372984	chr17:7335500-7335999	chr17:7475000-7475499	0.0545600000000001	Foreground	Spearman
1740175	0.0629378579021568	chr17:7335500-7335999	chr17:7475500-7475999	0.87136	Foreground	Spearman
1740176	0.128584026939157	chr17:7335500-7335999	chr17:7476000-7476499	0.72659	Foreground	Spearman
1740177	0.287137962138345	chr17:7335500-7335999	chr17:7476500-7476999	0.11796	Foreground	Spearman
1740178	0.25981034568815	chr17:7336000-7336499	chr17:7470500-7470999	0.21189	Foreground	Spearman
1740179	0.26067161073753	chr17:7336000-7336499	chr17:7471000-7471499	0.20833	Foreground	Spearman
1740180	0.26964095172968	chr17:7336000-7336499	chr17:7471500-7471999	0.17368	Foreground	Spearman
1740181	0.212393064877407	chr17:7336000-7336499	chr17:7472000-7472499	0.4217	Foreground	Spearman
1740182	0.260239879329205	chr17:7336000-7336499	chr17:7472500-7472999	0.21007	Foreground	Spearman
1740183	0.199865828370938	chr17:7336000-7336499	chr17:7473000-7473499	0.47565	Foreground	Spearman
1740184	0.250056856609865	chr17:7336000-7336499	chr17:7473500-7473999	0.25267	Foreground	Spearman
1740185	0.224223955072772	chr17:7336000-7336499	chr17:7474000-7474499	0.36853	Foreground	Spearman
1740186	0.167587929519015	chr17:7336000-7336499	chr17:7474500-7474999	0.60165	Foreground	Spearman
1740187	0.160865168890589	chr17:7336000-7336499	chr17:7475000-7475499	0.62495	Foreground	Spearman
1740188	-0.324734060434846	chr17:7336000-7336499	chr17:7475500-7475999	0.000929999999999986	Foreground	Spearman
1740189	-0.233484873376759	chr17:7336000-7336499	chr17:7476000-7476499	0.00299000000000005	Foreground	Spearman
1740190	0.132858622185249	chr17:7336000-7336499	chr17:7476500-7476999	0.71424	Foreground	Spearman
1740191	0.257498121715835	chr17:7336500-7336999	chr17:7470500-7470999	0.2215	Foreground	Spearman
1740192	0.267156850710348	chr17:7336500-7336999	chr17:7471000-7471499	0.18316	Foreground	Spearman
1740193	0.299286269664834	chr17:7336500-7336999	chr17:7471500-7471999	0.08768	Foreground	Spearman
1740194	0.232327798712514	chr17:7336500-7336999	chr17:7472000-7472499	0.33146	Foreground	Spearman
1740195	0.260476184378252	chr17:7336500-7336999	chr17:7472500-7472999	0.20912	Foreground	Spearman
1740196	0.204370355585441	chr17:7336500-7336999	chr17:7473000-7473499	0.45699	Foreground	Spearman
1740197	0.252607736203758	chr17:7336500-7336999	chr17:7473500-7473999	0.24224	Foreground	Spearman
1740198	0.232878016657023	chr17:7336500-7336999	chr17:7474000-7474499	0.32888	Foreground	Spearman
1740199	0.159845566426491	chr17:7336500-7336999	chr17:7474500-7474999	0.62835	Foreground	Spearman
1740200	0.162736120450637	chr17:7336500-7336999	chr17:7475000-7475499	0.61857	Foreground	Spearman
1740201	-0.304701172792932	chr17:7336500-7336999	chr17:7475500-7475999	0.00126000000000004	Foreground	Spearman
1740202	-0.204136774838625	chr17:7336500-7336999	chr17:7476000-7476499	0.00446999999999997	Foreground	Spearman
1740203	0.147535205974638	chr17:7336500-7336999	chr17:7476500-7476999	0.66904	Foreground	Spearman
1740204	0.232212048890683	chr17:7337000-7337499	chr17:7470500-7470999	0.33206	Foreground	Spearman
1740205	0.23477206452373	chr17:7337000-7337499	chr17:7471000-7471499	0.32006	Foreground	Spearman
1740206	0.304158940029137	chr17:7337000-7337499	chr17:7471500-7471999	0.07728	Foreground	Spearman
1740207	0.230954568347754	chr17:7337000-7337499	chr17:7472000-7472499	0.338	Foreground	Spearman
1740208	0.2280768939141	chr17:7337000-7337499	chr17:7472500-7472999	0.35115	Foreground	Spearman
1740209	0.18426670809187	chr17:7337000-7337499	chr17:7473000-7473499	0.53862	Foreground	Spearman
1740210	0.218899760223441	chr17:7337000-7337499	chr17:7473500-7473999	0.39228	Foreground	Spearman
1740211	0.199306428088819	chr17:7337000-7337499	chr17:7474000-7474499	0.47813	Foreground	Spearman
1740212	0.148947237482762	chr17:7337000-7337499	chr17:7474500-7474999	0.66447	Foreground	Spearman
1740213	0.148460895972984	chr17:7337000-7337499	chr17:7475000-7475499	0.66593	Foreground	Spearman
1740214	-0.180364315973437	chr17:7337000-7337499	chr17:7475500-7475999	0.00575000000000003	Foreground	Spearman
1740215	-0.109007124365199	chr17:7337000-7337499	chr17:7476000-7476499	0.0135999999999999	Foreground	Spearman
1740216	0.160577475120459	chr17:7337000-7337499	chr17:7476500-7476999	0.62598	Foreground	Spearman
1740217	0.21832767594718	chr17:7337500-7337999	chr17:7470500-7470999	0.39472	Foreground	Spearman
1740218	0.178791409452376	chr17:7337500-7337999	chr17:7471000-7471499	0.55959	Foreground	Spearman
1740219	0.102140003448558	chr17:7337500-7337999	chr17:7471500-7471999	0.79499	Foreground	Spearman
1740220	0.133034755230938	chr17:7337500-7337999	chr17:7472000-7472499	0.71375	Foreground	Spearman
1740221	0.201984342867861	chr17:7337500-7337999	chr17:7472500-7472999	0.46696	Foreground	Spearman
1740222	0.168595191265922	chr17:7337500-7337999	chr17:7473000-7473499	0.59778	Foreground	Spearman
1740223	0.166905336187295	chr17:7337500-7337999	chr17:7473500-7473999	0.60405	Foreground	Spearman
1740224	0.148404137362614	chr17:7337500-7337999	chr17:7474000-7474499	0.66608	Foreground	Spearman
1740225	0.228760098726448	chr17:7337500-7337999	chr17:7474500-7474999	0.34809	Foreground	Spearman
1740226	0.193108830751338	chr17:7337500-7337999	chr17:7475000-7475499	0.50309	Foreground	Spearman
1740227	0.0211184805202676	chr17:7337500-7337999	chr17:7475500-7475999	0.92489	Foreground	Spearman
1740228	0.0814316025418829	chr17:7337500-7337999	chr17:7476000-7476499	0.83914	Foreground	Spearman
1740229	0.116579272337004	chr17:7337500-7337999	chr17:7476500-7476999	0.7595	Foreground	Spearman
1740230	0.289435786769388	chr17:7339000-7339499	chr17:7470500-7470999	0.11189	Foreground	Spearman
1740231	0.292765334740016	chr17:7339000-7339499	chr17:7471000-7471499	0.10314	Foreground	Spearman
1740232	0.268358034835417	chr17:7339000-7339499	chr17:7471500-7471999	0.1786	Foreground	Spearman
1740233	0.263333737663859	chr17:7339000-7339499	chr17:7472000-7472499	0.1978	Foreground	Spearman
1740234	0.291053537071065	chr17:7339000-7339499	chr17:7472500-7472999	0.10756	Foreground	Spearman
1740235	0.253741797920574	chr17:7339000-7339499	chr17:7473000-7473499	0.23735	Foreground	Spearman
1740236	0.242975426762451	chr17:7339000-7339499	chr17:7473500-7473999	0.28377	Foreground	Spearman
1740237	0.27343097176387	chr17:7339000-7339499	chr17:7474000-7474499	0.1605	Foreground	Spearman
1740238	0.261174026073372	chr17:7339000-7339499	chr17:7474500-7474999	0.20647	Foreground	Spearman
1740239	0.240223213464718	chr17:7339000-7339499	chr17:7475000-7475499	0.29569	Foreground	Spearman
1740240	0.0214894688158262	chr17:7339000-7339499	chr17:7475500-7475999	0.92457	Foreground	Spearman
1740241	0.0656274819749703	chr17:7339000-7339499	chr17:7476000-7476499	0.86709	Foreground	Spearman
1740242	0.180533305478574	chr17:7339000-7339499	chr17:7476500-7476999	0.55295	Foreground	Spearman
1740243	0.142017224918906	chr17:7340000-7340499	chr17:7470500-7470999	0.68666	Foreground	Spearman
1740244	0.174888622304819	chr17:7340000-7340499	chr17:7471000-7471499	0.57482	Foreground	Spearman
1740245	0.0620086297991164	chr17:7340000-7340499	chr17:7471500-7471999	0.87276	Foreground	Spearman
1740246	0.186420088972522	chr17:7340000-7340499	chr17:7472000-7472499	0.5301	Foreground	Spearman
1740247	0.198139488892894	chr17:7340000-7340499	chr17:7472500-7472999	0.48303	Foreground	Spearman
1740248	0.138985585202032	chr17:7340000-7340499	chr17:7473000-7473499	0.69601	Foreground	Spearman
1740249	0.171477856771785	chr17:7340000-7340499	chr17:7473500-7473999	0.58725	Foreground	Spearman
1740250	0.192668427265473	chr17:7340000-7340499	chr17:7474000-7474499	0.50499	Foreground	Spearman
1740251	0.294477209715233	chr17:7340000-7340499	chr17:7474500-7474999	0.09867	Foreground	Spearman
1740252	0.21824858614506	chr17:7340000-7340499	chr17:7475000-7475499	0.39503	Foreground	Spearman
1740253	0.367806987583728	chr17:7340000-7340499	chr17:7475500-7475999	0.01911	Foreground	Spearman
1740254	0.398014508526138	chr17:7340000-7340499	chr17:7476000-7476499	0.01176	Foreground	Spearman
1740255	0.196029463600495	chr17:7340000-7340499	chr17:7476500-7476999	0.49176	Foreground	Spearman
1740256	0.317372680842472	chr17:7341500-7341999	chr17:7470500-7470999	0.05502	Foreground	Spearman
1740257	0.318982129030679	chr17:7341500-7341999	chr17:7471000-7471499	0.05296	Foreground	Spearman
1740258	0.233458887024551	chr17:7341500-7341999	chr17:7471500-7471999	0.32618	Foreground	Spearman
1740259	0.28924695581502	chr17:7341500-7341999	chr17:7472000-7472499	0.11242	Foreground	Spearman
1740260	0.283457066510707	chr17:7341500-7341999	chr17:7472500-7472999	0.12793	Foreground	Spearman
1740261	0.271078171052749	chr17:7341500-7341999	chr17:7473000-7473499	0.16847	Foreground	Spearman
1740262	0.264172332532698	chr17:7341500-7341999	chr17:7473500-7473999	0.19451	Foreground	Spearman
1740263	0.332324035103356	chr17:7341500-7341999	chr17:7474000-7474499	0.03884	Foreground	Spearman
1740264	0.303621489920074	chr17:7341500-7341999	chr17:7474500-7474999	0.07809	Foreground	Spearman
1740265	0.325581274536206	chr17:7341500-7341999	chr17:7475000-7475499	0.04519	Foreground	Spearman
1740266	0.102554430682098	chr17:7341500-7341999	chr17:7475500-7475999	0.79395	Foreground	Spearman
1740267	0.170309683526716	chr17:7341500-7341999	chr17:7476000-7476499	0.59139	Foreground	Spearman
1740268	0.244157649807369	chr17:7341500-7341999	chr17:7476500-7476999	0.27854	Foreground	Spearman
1740269	0.33630267114745	chr17:7343000-7343499	chr17:7470500-7470999	0.03535	Foreground	Spearman
1740270	0.311751981926935	chr17:7343000-7343499	chr17:7471000-7471499	0.06345	Foreground	Spearman
1740271	0.292218830341542	chr17:7343000-7343499	chr17:7471500-7471999	0.10444	Foreground	Spearman
1740272	0.329781902013895	chr17:7343000-7343499	chr17:7472000-7472499	0.04112	Foreground	Spearman
1740273	0.322958305204664	chr17:7343000-7343499	chr17:7472500-7472999	0.04803	Foreground	Spearman
1740274	0.276274297157295	chr17:7343000-7343499	chr17:7473000-7473499	0.15029	Foreground	Spearman
1740275	0.323603120302035	chr17:7343000-7343499	chr17:7473500-7473999	0.04747	Foreground	Spearman
1740276	0.361828139828936	chr17:7343000-7343499	chr17:7474000-7474499	0.02095	Foreground	Spearman
1740277	0.308249967790327	chr17:7343000-7343499	chr17:7474500-7474999	0.06945	Foreground	Spearman
1740278	0.321305361206337	chr17:7343000-7343499	chr17:7475000-7475499	0.05002	Foreground	Spearman
1740279	0.0892066588451534	chr17:7343000-7343499	chr17:7475500-7475999	0.82269	Foreground	Spearman
1740280	0.142809904603775	chr17:7343000-7343499	chr17:7476000-7476499	0.68401	Foreground	Spearman
1740281	0.247898456067819	chr17:7343000-7343499	chr17:7476500-7476999	0.26229	Foreground	Spearman
1740282	0.241779090862134	chr17:7343500-7343999	chr17:7470500-7470999	0.28879	Foreground	Spearman
1740283	0.263496812506949	chr17:7343500-7343999	chr17:7471000-7471499	0.19721	Foreground	Spearman
1740284	0.172882381044685	chr17:7343500-7343999	chr17:7471500-7471999	0.58189	Foreground	Spearman
1740285	0.284476136356938	chr17:7343500-7343999	chr17:7472000-7472499	0.12524	Foreground	Spearman
1740286	0.266018525870524	chr17:7343500-7343999	chr17:7472500-7472999	0.18747	Foreground	Spearman
1740287	0.218788980723133	chr17:7343500-7343999	chr17:7473000-7473499	0.39284	Foreground	Spearman
1740288	0.207706960391987	chr17:7343500-7343999	chr17:7473500-7473999	0.44266	Foreground	Spearman
1740289	0.268109862004443	chr17:7343500-7343999	chr17:7474000-7474499	0.17934	Foreground	Spearman
1740290	0.299875082087792	chr17:7343500-7343999	chr17:7474500-7474999	0.08617	Foreground	Spearman
1740291	0.295928071191021	chr17:7343500-7343999	chr17:7475000-7475499	0.09543	Foreground	Spearman
1740292	0.212832335197071	chr17:7343500-7343999	chr17:7475500-7475999	0.41956	Foreground	Spearman
1740293	0.246967722063618	chr17:7343500-7343999	chr17:7476000-7476499	0.26619	Foreground	Spearman
1740294	0.193236353596045	chr17:7343500-7343999	chr17:7476500-7476999	0.50258	Foreground	Spearman
1740295	0.285201827686063	chr17:7344000-7344499	chr17:7470500-7470999	0.12317	Foreground	Spearman
1740296	0.320861191241865	chr17:7344000-7344499	chr17:7471000-7471499	0.05063	Foreground	Spearman
1740297	0.261920732585193	chr17:7344000-7344499	chr17:7471500-7471999	0.2037	Foreground	Spearman
1740298	0.294474995595139	chr17:7344000-7344499	chr17:7472000-7472499	0.09867	Foreground	Spearman
1740299	0.302793858915448	chr17:7344000-7344499	chr17:7472500-7472999	0.07982	Foreground	Spearman
1740300	0.279027184611065	chr17:7344000-7344499	chr17:7473000-7473499	0.14137	Foreground	Spearman
1740301	0.277937323010757	chr17:7344000-7344499	chr17:7473500-7473999	0.14483	Foreground	Spearman
1740302	0.335878785489092	chr17:7344000-7344499	chr17:7474000-7474499	0.03567	Foreground	Spearman
1740303	0.30230029188877	chr17:7344000-7344499	chr17:7474500-7474999	0.08102	Foreground	Spearman
1740304	0.279389928604023	chr17:7344000-7344499	chr17:7475000-7475499	0.14021	Foreground	Spearman
1740305	0.0807658675403261	chr17:7344000-7344499	chr17:7475500-7475999	0.84043	Foreground	Spearman
1740306	0.123496183318494	chr17:7344000-7344499	chr17:7476000-7476499	0.74101	Foreground	Spearman
1740307	0.216539490958865	chr17:7344000-7344499	chr17:7476500-7476999	0.40292	Foreground	Spearman
1740308	0.341580293466726	chr17:7344500-7344999	chr17:7470500-7470999	0.03127	Foreground	Spearman
1740309	0.325306909551725	chr17:7344500-7344999	chr17:7471000-7471499	0.04553	Foreground	Spearman
1740310	0.283920993150729	chr17:7344500-7344999	chr17:7471500-7471999	0.12659	Foreground	Spearman
1740311	0.314417762818983	chr17:7344500-7344999	chr17:7472000-7472499	0.05923	Foreground	Spearman
1740312	0.292196073883738	chr17:7344500-7344999	chr17:7472500-7472999	0.10452	Foreground	Spearman
1740313	0.259639584479108	chr17:7344500-7344999	chr17:7473000-7473499	0.2126	Foreground	Spearman
1740314	0.274957712661225	chr17:7344500-7344999	chr17:7473500-7473999	0.1552	Foreground	Spearman
1740315	0.333309309393006	chr17:7344500-7344999	chr17:7474000-7474499	0.0379	Foreground	Spearman
1740316	0.306864880869776	chr17:7344500-7344999	chr17:7474500-7474999	0.072	Foreground	Spearman
1740317	0.300256187530631	chr17:7344500-7344999	chr17:7475000-7475499	0.08521	Foreground	Spearman
1740318	0.0626402586602799	chr17:7344500-7344999	chr17:7475500-7475999	0.87182	Foreground	Spearman
1740319	0.11597848040617	chr17:7344500-7344999	chr17:7476000-7476499	0.76127	Foreground	Spearman
1740320	0.231641337289115	chr17:7344500-7344999	chr17:7476500-7476999	0.33494	Foreground	Spearman
1740321	0.2562276335218	chr17:7334500-7334999	chr17:7553500-7553999	0.2269	Foreground	Spearman
1740322	0.290929270902024	chr17:7334500-7334999	chr17:7554000-7554499	0.10795	Foreground	Spearman
1740323	0.203907615201202	chr17:7334500-7334999	chr17:7555500-7555999	0.45901	Foreground	Spearman
1740324	0.245861360933082	chr17:7334500-7334999	chr17:7556500-7556999	0.27107	Foreground	Spearman
1740325	0.263421968977848	chr17:7334500-7334999	chr17:7557000-7557499	0.19746	Foreground	Spearman
1740326	0.24197066107174	chr17:7334500-7334999	chr17:7557500-7557999	0.28823	Foreground	Spearman
1740327	0.0373648135556562	chr17:7334500-7334999	chr17:7558000-7558499	0.90725	Foreground	Spearman
1740328	0.0682407296065225	chr17:7334500-7334999	chr17:7558500-7558999	0.8628	Foreground	Spearman
1740329	0.144436138077412	chr17:7334500-7334999	chr17:7559000-7559499	0.67888	Foreground	Spearman
1740330	0.191053243226092	chr17:7334500-7334999	chr17:7559500-7559999	0.51142	Foreground	Spearman
1740331	0.0510510894559598	chr17:7334500-7334999	chr17:7560000-7560499	0.8891	Foreground	Spearman
1740332	0.0267106249115336	chr17:7334500-7334999	chr17:7560500-7560999	0.91964	Foreground	Spearman
1740333	0.000498892219927163	chr17:7334500-7334999	chr17:7561000-7561499	0.94253	Foreground	Spearman
1740334	0.0227640931518187	chr17:7334500-7334999	chr17:7561500-7561999	0.92335	Foreground	Spearman
1740335	0.128473850691708	chr17:7334500-7334999	chr17:7562000-7562499	0.72688	Foreground	Spearman
1740336	0.315767790043644	chr17:7335000-7335499	chr17:7553500-7553999	0.05719	Foreground	Spearman
1740337	0.329531788497772	chr17:7335000-7335499	chr17:7554000-7554499	0.04131	Foreground	Spearman
1740338	0.252136944615507	chr17:7335000-7335499	chr17:7555500-7555999	0.24422	Foreground	Spearman
1740339	0.312544271833452	chr17:7335000-7335499	chr17:7556500-7556999	0.06204	Foreground	Spearman
1740340	0.291322688359545	chr17:7335000-7335499	chr17:7557000-7557499	0.10688	Foreground	Spearman
1740341	0.276756026926078	chr17:7335000-7335499	chr17:7557500-7557999	0.14866	Foreground	Spearman
1740342	0.0633331715729818	chr17:7335000-7335499	chr17:7558000-7558499	0.87074	Foreground	Spearman
1740343	0.100373361926565	chr17:7335000-7335499	chr17:7558500-7558999	0.79919	Foreground	Spearman
1740344	0.158232393755431	chr17:7335000-7335499	chr17:7559000-7559499	0.63382	Foreground	Spearman
1740345	0.237199798061456	chr17:7335000-7335499	chr17:7559500-7559999	0.30927	Foreground	Spearman
1740346	0.0796141676410963	chr17:7335000-7335499	chr17:7560000-7560499	0.84256	Foreground	Spearman
1740347	0.0256241098286056	chr17:7335000-7335499	chr17:7560500-7560999	0.92083	Foreground	Spearman
1740348	0.0493628491680974	chr17:7335000-7335499	chr17:7561000-7561499	0.89179	Foreground	Spearman
1740349	0.0415789119581317	chr17:7335000-7335499	chr17:7561500-7561999	0.90164	Foreground	Spearman
1740350	0.158693830609825	chr17:7335000-7335499	chr17:7562000-7562499	0.63227	Foreground	Spearman
1740351	0.277590263211161	chr17:7335500-7335999	chr17:7553500-7553999	0.14591	Foreground	Spearman
1740352	0.319536991020025	chr17:7335500-7335999	chr17:7554000-7554499	0.05243	Foreground	Spearman
1740353	0.246958205394096	chr17:7335500-7335999	chr17:7555500-7555999	0.26622	Foreground	Spearman
1740354	0.31824406450767	chr17:7335500-7335999	chr17:7556500-7556999	0.054	Foreground	Spearman
1740355	0.268006805036165	chr17:7335500-7335999	chr17:7557000-7557499	0.17974	Foreground	Spearman
1740356	0.258098483428468	chr17:7335500-7335999	chr17:7557500-7557999	0.21893	Foreground	Spearman
1740357	0.0388816255159619	chr17:7335500-7335999	chr17:7558000-7558499	0.90526	Foreground	Spearman
1740358	0.100197797505416	chr17:7335500-7335999	chr17:7558500-7558999	0.79961	Foreground	Spearman
1740359	0.199966967117103	chr17:7335500-7335999	chr17:7559000-7559499	0.47518	Foreground	Spearman
1740360	0.246182836683695	chr17:7335500-7335999	chr17:7559500-7559999	0.26976	Foreground	Spearman
1740361	0.0716087697581198	chr17:7335500-7335999	chr17:7560000-7560499	0.85721	Foreground	Spearman
1740362	-0.00477716066326922	chr17:7335500-7335999	chr17:7560500-7560999	0.05364	Foreground	Spearman
1740363	0.0640709712759566	chr17:7335500-7335999	chr17:7561000-7561499	0.86973	Foreground	Spearman
1740364	0.0652262622379622	chr17:7335500-7335999	chr17:7561500-7561999	0.86775	Foreground	Spearman
1740365	0.155603944923341	chr17:7335500-7335999	chr17:7562000-7562499	0.64276	Foreground	Spearman
1740366	0.0684554453413714	chr17:7336000-7336499	chr17:7553500-7553999	0.86237	Foreground	Spearman
1740367	0.22623231958189	chr17:7336000-7336499	chr17:7554000-7554499	0.35953	Foreground	Spearman
1740368	0.0349872194800557	chr17:7336000-7336499	chr17:7555500-7555999	0.91012	Foreground	Spearman
1740369	0.166958058991188	chr17:7336000-7336499	chr17:7556500-7556999	0.60391	Foreground	Spearman
1740370	0.0421778099326483	chr17:7336000-7336499	chr17:7557000-7557499	0.90093	Foreground	Spearman
1740371	-0.0269381351942523	chr17:7336000-7336499	chr17:7557500-7557999	0.03969	Foreground	Spearman
1740372	-0.306665956746024	chr17:7336000-7336499	chr17:7558000-7558499	0.00119999999999998	Foreground	Spearman
1740373	-0.253016573728292	chr17:7336000-7336499	chr17:7558500-7558999	0.00236000000000003	Foreground	Spearman
1740374	-0.131233620365242	chr17:7336000-7336499	chr17:7559000-7559499	0.01037	Foreground	Spearman
1740375	-0.0439377315678979	chr17:7336000-7336499	chr17:7559500-7559999	0.03145	Foreground	Spearman
1740376	-0.0438584663735058	chr17:7336000-7336499	chr17:7560000-7560499	0.03149	Foreground	Spearman
1740377	-0.0810995997754916	chr17:7336000-7336499	chr17:7560500-7560999	0.01925	Foreground	Spearman
1740378	0.336438868900568	chr17:7336000-7336499	chr17:7561000-7561499	0.03525	Foreground	Spearman
1740379	0.332243916011961	chr17:7336000-7336499	chr17:7561500-7561999	0.03888	Foreground	Spearman
1740380	0.458133714257135	chr17:7336000-7336499	chr17:7562000-7562499	0.00512000000000001	Foreground	Spearman
1740381	0.0858878103300383	chr17:7336500-7336999	chr17:7553500-7553999	0.82997	Foreground	Spearman
1740382	0.238456263327764	chr17:7336500-7336999	chr17:7554000-7554499	0.30374	Foreground	Spearman
1740383	0.0299966607949045	chr17:7336500-7336999	chr17:7555500-7555999	0.91598	Foreground	Spearman
1740384	0.176221922695923	chr17:7336500-7336999	chr17:7556500-7556999	0.56948	Foreground	Spearman
1740385	0.0635122569573306	chr17:7336500-7336999	chr17:7557000-7557499	0.87044	Foreground	Spearman
1740386	-0.0250767904165979	chr17:7336500-7336999	chr17:7557500-7557999	0.04071	Foreground	Spearman
1740387	-0.307931257429304	chr17:7336500-7336999	chr17:7558000-7558499	0.00114999999999998	Foreground	Spearman
1740388	-0.241651496337041	chr17:7336500-7336999	chr17:7558500-7558999	0.00278	Foreground	Spearman
1740389	-0.116376449751601	chr17:7336500-7336999	chr17:7559000-7559499	0.01244	Foreground	Spearman
1740390	-0.0356182926247735	chr17:7336500-7336999	chr17:7559500-7559999	0.03545	Foreground	Spearman
1740391	-0.0602135483713625	chr17:7336500-7336999	chr17:7560000-7560499	0.02541	Foreground	Spearman
1740392	-0.0792797857052076	chr17:7336500-7336999	chr17:7560500-7560999	0.01974	Foreground	Spearman
1740393	0.315832943135379	chr17:7336500-7336999	chr17:7561000-7561499	0.05706	Foreground	Spearman
1740394	0.305393043763984	chr17:7336500-7336999	chr17:7561500-7561999	0.07483	Foreground	Spearman
1740395	0.434013917043222	chr17:7336500-7336999	chr17:7562000-7562499	0.00695999999999997	Foreground	Spearman
1740396	0.094940891144841	chr17:7337000-7337499	chr17:7553500-7553999	0.81081	Foreground	Spearman
1740397	0.226692718392726	chr17:7337000-7337499	chr17:7554000-7554499	0.35742	Foreground	Spearman
1740398	0.0666874237345255	chr17:7337000-7337499	chr17:7555500-7555999	0.86527	Foreground	Spearman
1740399	0.151947529509029	chr17:7337000-7337499	chr17:7556500-7556999	0.65463	Foreground	Spearman
1740400	0.0663678037314614	chr17:7337000-7337499	chr17:7557000-7557499	0.86587	Foreground	Spearman
1740401	-0.00133542959085674	chr17:7337000-7337499	chr17:7557500-7557999	0.05603	Foreground	Spearman
1740402	-0.272854124430192	chr17:7337000-7337499	chr17:7558000-7558499	0.00177000000000005	Foreground	Spearman
1740403	-0.238000558958131	chr17:7337000-7337499	chr17:7558500-7558999	0.00290000000000001	Foreground	Spearman
1740404	-0.134621387190087	chr17:7337000-7337499	chr17:7559000-7559499	0.01002	Foreground	Spearman
1740405	-0.0196683380858343	chr17:7337000-7337499	chr17:7559500-7559999	0.04383	Foreground	Spearman
1740406	-0.0652281581459817	chr17:7337000-7337499	chr17:7560000-7560499	0.02374	Foreground	Spearman
1740407	-0.0986229384480967	chr17:7337000-7337499	chr17:7560500-7560999	0.01532	Foreground	Spearman
1740408	0.29776978477392	chr17:7337000-7337499	chr17:7561000-7561499	0.09128	Foreground	Spearman
1740409	0.222366550435309	chr17:7337000-7337499	chr17:7561500-7561999	0.37666	Foreground	Spearman
1740410	0.380171031854343	chr17:7337000-7337499	chr17:7562000-7562499	0.01546	Foreground	Spearman
1740411	0.205336632089795	chr17:7337500-7337999	chr17:7553500-7553999	0.45282	Foreground	Spearman
1740412	0.167750862214903	chr17:7337500-7337999	chr17:7554000-7554499	0.60099	Foreground	Spearman
1740413	0.276761874207291	chr17:7337500-7337999	chr17:7555500-7555999	0.1486	Foreground	Spearman
1740414	0.219130669668017	chr17:7337500-7337999	chr17:7556500-7556999	0.39136	Foreground	Spearman
1740415	0.217452050754862	chr17:7337500-7337999	chr17:7557000-7557499	0.39862	Foreground	Spearman
1740416	0.275994484936936	chr17:7337500-7337999	chr17:7557500-7557999	0.15136	Foreground	Spearman
1740417	0.366238044418335	chr17:7337500-7337999	chr17:7558000-7558499	0.01957	Foreground	Spearman
1740418	0.374728356746274	chr17:7337500-7337999	chr17:7558500-7558999	0.01684	Foreground	Spearman
1740419	0.336132261969832	chr17:7337500-7337999	chr17:7559000-7559499	0.03544	Foreground	Spearman
1740420	0.319542968040283	chr17:7337500-7337999	chr17:7559500-7559999	0.05243	Foreground	Spearman
1740421	0.235926516224981	chr17:7337500-7337999	chr17:7560000-7560499	0.3147	Foreground	Spearman
1740422	0.254335580598703	chr17:7337500-7337999	chr17:7560500-7560999	0.2347	Foreground	Spearman
1740423	0.0659946088256494	chr17:7337500-7337999	chr17:7561000-7561499	0.86651	Foreground	Spearman
1740424	0.108021244102714	chr17:7337500-7337999	chr17:7561500-7561999	0.78064	Foreground	Spearman
1740425	0.0254726740630021	chr17:7337500-7337999	chr17:7562000-7562499	0.92095	Foreground	Spearman
1740426	0.23298730941639	chr17:7339000-7339499	chr17:7553500-7553999	0.32833	Foreground	Spearman
1740427	0.28939167240339	chr17:7339000-7339499	chr17:7554000-7554499	0.11204	Foreground	Spearman
1740428	0.184757618131735	chr17:7339000-7339499	chr17:7555500-7555999	0.53688	Foreground	Spearman
1740429	0.262398360212877	chr17:7339000-7339499	chr17:7556500-7556999	0.20184	Foreground	Spearman
1740430	0.210858641615247	chr17:7339000-7339499	chr17:7557000-7557499	0.42883	Foreground	Spearman
1740431	0.170483085552684	chr17:7339000-7339499	chr17:7557500-7557999	0.59076	Foreground	Spearman
1740432	-0.0140257668446487	chr17:7339000-7339499	chr17:7558000-7558499	0.0475100000000001	Foreground	Spearman
1740433	0.0288226427564963	chr17:7339000-7339499	chr17:7558500-7558999	0.91744	Foreground	Spearman
1740434	0.101048832096452	chr17:7339000-7339499	chr17:7559000-7559499	0.79758	Foreground	Spearman
1740435	0.188484244259219	chr17:7339000-7339499	chr17:7559500-7559999	0.52189	Foreground	Spearman
1740436	0.038869728232739	chr17:7339000-7339499	chr17:7560000-7560499	0.90529	Foreground	Spearman
1740437	-0.0194242411795708	chr17:7339000-7339499	chr17:7560500-7560999	0.0440199999999999	Foreground	Spearman
1740438	0.0449231711197511	chr17:7339000-7339499	chr17:7561000-7561499	0.89756	Foreground	Spearman
1740439	0.0804469858925766	chr17:7339000-7339499	chr17:7561500-7561999	0.84108	Foreground	Spearman
1740440	0.144555407788108	chr17:7339000-7339499	chr17:7562000-7562499	0.67849	Foreground	Spearman
1740441	0.284644078330067	chr17:7340000-7340499	chr17:7553500-7553999	0.12477	Foreground	Spearman
1740442	0.197513215589132	chr17:7340000-7340499	chr17:7554000-7554499	0.48547	Foreground	Spearman
1740443	0.328759086644186	chr17:7340000-7340499	chr17:7555500-7555999	0.0420700000000001	Foreground	Spearman
1740444	0.205842385147129	chr17:7340000-7340499	chr17:7556500-7556999	0.45086	Foreground	Spearman
1740445	0.335964536862996	chr17:7340000-7340499	chr17:7557000-7557499	0.0356300000000001	Foreground	Spearman
1740446	0.333351119411501	chr17:7340000-7340499	chr17:7557500-7557999	0.03786	Foreground	Spearman
1740447	0.373481336033675	chr17:7340000-7340499	chr17:7558000-7558499	0.01722	Foreground	Spearman
1740448	0.37192331225722	chr17:7340000-7340499	chr17:7558500-7558999	0.01783	Foreground	Spearman
1740449	0.349544226229056	chr17:7340000-7340499	chr17:7559000-7559499	0.02696	Foreground	Spearman
1740450	0.336672359509873	chr17:7340000-7340499	chr17:7559500-7559999	0.03505	Foreground	Spearman
1740451	0.162879092871252	chr17:7340000-7340499	chr17:7560000-7560499	0.61813	Foreground	Spearman
1740452	0.0920334811858319	chr17:7340000-7340499	chr17:7560500-7560999	0.81663	Foreground	Spearman
1740453	-0.256163062631215	chr17:7340000-7340499	chr17:7561000-7561499	0.00217999999999996	Foreground	Spearman
1740454	-0.20803409587515	chr17:7340000-7340499	chr17:7561500-7561999	0.00424000000000002	Foreground	Spearman
1740455	-0.131976416927432	chr17:7340000-7340499	chr17:7562000-7562499	0.01029	Foreground	Spearman
1740456	0.256963011129716	chr17:7341500-7341999	chr17:7553500-7553999	0.22384	Foreground	Spearman
1740457	0.29797474503126	chr17:7341500-7341999	chr17:7554000-7554499	0.0908099999999999	Foreground	Spearman
1740458	0.228303461078972	chr17:7341500-7341999	chr17:7555500-7555999	0.35012	Foreground	Spearman
1740459	0.31503209522228	chr17:7341500-7341999	chr17:7556500-7556999	0.0583900000000001	Foreground	Spearman
1740460	0.267704725455667	chr17:7341500-7341999	chr17:7557000-7557499	0.18098	Foreground	Spearman
1740461	0.219345180010562	chr17:7341500-7341999	chr17:7557500-7557999	0.39037	Foreground	Spearman
1740462	0.0291313304774384	chr17:7341500-7341999	chr17:7558000-7558499	0.91706	Foreground	Spearman
1740463	0.0717036194256085	chr17:7341500-7341999	chr17:7558500-7558999	0.85701	Foreground	Spearman
1740464	0.166115527997468	chr17:7341500-7341999	chr17:7559000-7559499	0.60702	Foreground	Spearman
1740465	0.213592777794851	chr17:7341500-7341999	chr17:7559500-7559999	0.41632	Foreground	Spearman
1740466	0.0318062737691124	chr17:7341500-7341999	chr17:7560000-7560499	0.91381	Foreground	Spearman
1740467	-0.017923015179784	chr17:7341500-7341999	chr17:7560500-7560999	0.04494	Foreground	Spearman
1740468	0.00043683514883777	chr17:7341500-7341999	chr17:7561000-7561499	0.94259	Foreground	Spearman
1740469	0.0124958028882711	chr17:7341500-7341999	chr17:7561500-7561999	0.93284	Foreground	Spearman
1740470	0.13023318279696	chr17:7341500-7341999	chr17:7562000-7562499	0.72164	Foreground	Spearman
1740471	0.264712382207582	chr17:7343000-7343499	chr17:7553500-7553999	0.19239	Foreground	Spearman
1740472	0.305766129032864	chr17:7343000-7343499	chr17:7554000-7554499	0.07421	Foreground	Spearman
1740473	0.194808172989636	chr17:7343000-7343499	chr17:7555500-7555999	0.49646	Foreground	Spearman
1740474	0.247174111650309	chr17:7343000-7343499	chr17:7556500-7556999	0.26532	Foreground	Spearman
1740475	0.264922699419942	chr17:7343000-7343499	chr17:7557000-7557499	0.19162	Foreground	Spearman
1740476	0.227264613161278	chr17:7343000-7343499	chr17:7557500-7557999	0.35483	Foreground	Spearman
1740477	0.0164323213922176	chr17:7343000-7343499	chr17:7558000-7558499	0.92921	Foreground	Spearman
1740478	0.0620502829181791	chr17:7343000-7343499	chr17:7558500-7558999	0.87267	Foreground	Spearman
1740479	0.148613217187391	chr17:7343000-7343499	chr17:7559000-7559499	0.66547	Foreground	Spearman
1740480	0.202741527447765	chr17:7343000-7343499	chr17:7559500-7559999	0.46371	Foreground	Spearman
1740481	0.0495351984095196	chr17:7343000-7343499	chr17:7560000-7560499	0.89159	Foreground	Spearman
1740482	0.0046762099420434	chr17:7343000-7343499	chr17:7560500-7560999	0.9394	Foreground	Spearman
1740483	0.0291094479416158	chr17:7343000-7343499	chr17:7561000-7561499	0.91708	Foreground	Spearman
1740484	0.062540434332984	chr17:7343000-7343499	chr17:7561500-7561999	0.87197	Foreground	Spearman
1740485	0.147206368542367	chr17:7343000-7343499	chr17:7562000-7562499	0.67015	Foreground	Spearman
1740486	0.280511312601648	chr17:7343500-7343999	chr17:7553500-7553999	0.13714	Foreground	Spearman
1740487	0.266184736997888	chr17:7343500-7343999	chr17:7554000-7554499	0.1869	Foreground	Spearman
1740488	0.251921318701539	chr17:7343500-7343999	chr17:7555500-7555999	0.24517	Foreground	Spearman
1740489	0.202187746308676	chr17:7343500-7343999	chr17:7556500-7556999	0.46613	Foreground	Spearman
1740490	0.276537113185196	chr17:7343500-7343999	chr17:7557000-7557499	0.14943	Foreground	Spearman
1740491	0.242734346635569	chr17:7343500-7343999	chr17:7557500-7557999	0.28485	Foreground	Spearman
1740492	0.220554857694883	chr17:7343500-7343999	chr17:7558000-7558499	0.38473	Foreground	Spearman
1740493	0.238066196493985	chr17:7343500-7343999	chr17:7558500-7558999	0.3056	Foreground	Spearman
1740494	0.269701949779849	chr17:7343500-7343999	chr17:7559000-7559499	0.17349	Foreground	Spearman
1740495	0.336448461168329	chr17:7343500-7343999	chr17:7559500-7559999	0.03524	Foreground	Spearman
1740496	0.101238745697503	chr17:7343500-7343999	chr17:7560000-7560499	0.79713	Foreground	Spearman
1740497	0.0637436672481998	chr17:7343500-7343999	chr17:7560500-7560999	0.87014	Foreground	Spearman
1740498	-0.115828047306341	chr17:7343500-7343999	chr17:7561000-7561499	0.01251	Foreground	Spearman
1740499	-0.102908583075938	chr17:7343500-7343999	chr17:7561500-7561999	0.01455	Foreground	Spearman
1740500	0.0255496200479269	chr17:7343500-7343999	chr17:7562000-7562499	0.9209	Foreground	Spearman
1740501	0.310673127563001	chr17:7344000-7344499	chr17:7553500-7553999	0.06517	Foreground	Spearman
1740502	0.31027267999889	chr17:7344000-7344499	chr17:7554000-7554499	0.0658	Foreground	Spearman
1740503	0.213427744791219	chr17:7344000-7344499	chr17:7555500-7555999	0.417	Foreground	Spearman
1740504	0.223416846768107	chr17:7344000-7344499	chr17:7556500-7556999	0.37194	Foreground	Spearman
1740505	0.268252143629052	chr17:7344000-7344499	chr17:7557000-7557499	0.17894	Foreground	Spearman
1740506	0.234382362047819	chr17:7344000-7344499	chr17:7557500-7557999	0.3219	Foreground	Spearman
1740507	0.0675448781573499	chr17:7344000-7344499	chr17:7558000-7558499	0.86373	Foreground	Spearman
1740508	0.111697775931739	chr17:7344000-7344499	chr17:7558500-7558999	0.77168	Foreground	Spearman
1740509	0.15922947736831	chr17:7344000-7344499	chr17:7559000-7559499	0.63047	Foreground	Spearman
1740510	0.227751104456724	chr17:7344000-7344499	chr17:7559500-7559999	0.35257	Foreground	Spearman
1740511	0.0456610532682014	chr17:7344000-7344499	chr17:7560000-7560499	0.89644	Foreground	Spearman
1740512	-0.00279933830287076	chr17:7344000-7344499	chr17:7560500-7560999	0.05501	Foreground	Spearman
1740513	-0.00545149754549227	chr17:7344000-7344499	chr17:7561000-7561499	0.05318	Foreground	Spearman
1740514	0.0581612481924407	chr17:7344000-7344499	chr17:7561500-7561999	0.87874	Foreground	Spearman
1740515	0.117369918363609	chr17:7344000-7344499	chr17:7562000-7562499	0.75761	Foreground	Spearman
1740516	0.303995649001994	chr17:7344500-7344999	chr17:7553500-7553999	0.07753	Foreground	Spearman
1740517	0.298276090203611	chr17:7344500-7344999	chr17:7554000-7554499	0.09018	Foreground	Spearman
1740518	0.214887475769187	chr17:7344500-7344999	chr17:7555500-7555999	0.4103	Foreground	Spearman
1740519	0.267648562968809	chr17:7344500-7344999	chr17:7556500-7556999	0.18117	Foreground	Spearman
1740520	0.269280851692249	chr17:7344500-7344999	chr17:7557000-7557499	0.17498	Foreground	Spearman
1740521	0.240652017640907	chr17:7344500-7344999	chr17:7557500-7557999	0.29364	Foreground	Spearman
1740522	0.0547308597025984	chr17:7344500-7344999	chr17:7558000-7558499	0.88401	Foreground	Spearman
1740523	0.11157389793822	chr17:7344500-7344999	chr17:7558500-7558999	0.77205	Foreground	Spearman
1740524	0.177154691571168	chr17:7344500-7344999	chr17:7559000-7559499	0.56588	Foreground	Spearman
1740525	0.240198550630782	chr17:7344500-7344999	chr17:7559500-7559999	0.29583	Foreground	Spearman
1740526	0.0537567022184991	chr17:7344500-7344999	chr17:7560000-7560499	0.88541	Foreground	Spearman
1740527	0.0147450996820154	chr17:7344500-7344999	chr17:7560500-7560999	0.93076	Foreground	Spearman
1740528	0.0198204339747115	chr17:7344500-7344999	chr17:7561000-7561499	0.92609	Foreground	Spearman
1740529	0.0761932075381916	chr17:7344500-7344999	chr17:7561500-7561999	0.84873	Foreground	Spearman
1740530	0.127107072299022	chr17:7344500-7344999	chr17:7562000-7562499	0.73087	Foreground	Spearman
1740531	0.305969641944063	chr17:7334500-7334999	chr17:7609000-7609499	0.0737100000000001	Foreground	Spearman
1740532	0.29506778435693	chr17:7335000-7335499	chr17:7609000-7609499	0.09736	Foreground	Spearman
1740533	0.310054974061225	chr17:7335500-7335999	chr17:7609000-7609499	0.0662	Foreground	Spearman
1740534	0.148278252340149	chr17:7336000-7336499	chr17:7609000-7609499	0.66658	Foreground	Spearman
1740535	0.15278041702949	chr17:7336500-7336999	chr17:7609000-7609499	0.65206	Foreground	Spearman
1740536	0.127458283944851	chr17:7337000-7337499	chr17:7609000-7609499	0.72967	Foreground	Spearman
1740537	0.157148090800081	chr17:7337500-7337999	chr17:7609000-7609499	0.63727	Foreground	Spearman
1740538	0.219758037021074	chr17:7339000-7339499	chr17:7609000-7609499	0.38849	Foreground	Spearman
1740539	0.217903168609196	chr17:7340000-7340499	chr17:7609000-7609499	0.39667	Foreground	Spearman
1740540	0.292371234882697	chr17:7341500-7341999	chr17:7609000-7609499	0.10395	Foreground	Spearman
1740541	0.298729951797054	chr17:7343000-7343499	chr17:7609000-7609499	0.08906	Foreground	Spearman
1740542	0.256036827237598	chr17:7343500-7343999	chr17:7609000-7609499	0.22763	Foreground	Spearman
1740543	0.251580753180244	chr17:7344000-7344499	chr17:7609000-7609499	0.24643	Foreground	Spearman
1740544	0.293411928284541	chr17:7344500-7344999	chr17:7609000-7609499	0.10125	Foreground	Spearman
1740545	0.305969641944063	chr17:7334500-7334999	chr17:7609000-7609499	0.0737100000000001	Foreground	Spearman
1740546	0.273567930972375	chr17:7334500-7334999	chr17:7610500-7610999	0.15989	Foreground	Spearman
1740547	0.236817882037778	chr17:7334500-7334999	chr17:7611500-7611999	0.31098	Foreground	Spearman
1740548	0.249998014119267	chr17:7334500-7334999	chr17:7612000-7612499	0.25291	Foreground	Spearman
1740549	0.283887104322966	chr17:7334500-7334999	chr17:7612500-7612999	0.12668	Foreground	Spearman
1740550	0.307587486255311	chr17:7334500-7334999	chr17:7613000-7613499	0.07069	Foreground	Spearman
1740551	0.249361098622393	chr17:7334500-7334999	chr17:7613500-7613999	0.25585	Foreground	Spearman
1740552	0.29506778435693	chr17:7335000-7335499	chr17:7609000-7609499	0.09736	Foreground	Spearman
1740553	0.27168865766192	chr17:7335000-7335499	chr17:7610500-7610999	0.16654	Foreground	Spearman
1740554	0.300123301216609	chr17:7335000-7335499	chr17:7611500-7611999	0.08556	Foreground	Spearman
1740555	0.295197721431732	chr17:7335000-7335499	chr17:7612000-7612499	0.09706	Foreground	Spearman
1740556	0.29908152317487	chr17:7335000-7335499	chr17:7612500-7612999	0.08828	Foreground	Spearman
1740557	0.3079928386803	chr17:7335000-7335499	chr17:7613000-7613499	0.06995	Foreground	Spearman
1740558	0.319513870251178	chr17:7335000-7335499	chr17:7613500-7613999	0.05244	Foreground	Spearman
1740559	0.310054974061225	chr17:7335500-7335999	chr17:7609000-7609499	0.0662	Foreground	Spearman
1740560	0.281397158808686	chr17:7335500-7335999	chr17:7610500-7610999	0.1344	Foreground	Spearman
1740561	0.293786355747854	chr17:7335500-7335999	chr17:7611500-7611999	0.10046	Foreground	Spearman
1740562	0.231205428419403	chr17:7335500-7335999	chr17:7612000-7612499	0.33688	Foreground	Spearman
1740563	0.294067564708917	chr17:7335500-7335999	chr17:7612500-7612999	0.09971	Foreground	Spearman
1740564	0.289942886945801	chr17:7335500-7335999	chr17:7613000-7613499	0.1106	Foreground	Spearman
1740565	0.30006119162171	chr17:7335500-7335999	chr17:7613500-7613999	0.08571	Foreground	Spearman
1740566	0.148278252340149	chr17:7336000-7336499	chr17:7609000-7609499	0.66658	Foreground	Spearman
1740567	0.205826408983203	chr17:7336000-7336499	chr17:7610500-7610999	0.45096	Foreground	Spearman
1740568	0.069955638827177	chr17:7336000-7336499	chr17:7611500-7611999	0.85999	Foreground	Spearman
1740569	0.156369826171838	chr17:7336000-7336499	chr17:7612000-7612499	0.64009	Foreground	Spearman
1740570	0.204174563096445	chr17:7336000-7336499	chr17:7612500-7612999	0.45787	Foreground	Spearman
1740571	0.127713419481401	chr17:7336000-7336499	chr17:7613000-7613499	0.72901	Foreground	Spearman
1740572	0.234334121682787	chr17:7336000-7336499	chr17:7613500-7613999	0.32209	Foreground	Spearman
1740573	0.15278041702949	chr17:7336500-7336999	chr17:7609000-7609499	0.65206	Foreground	Spearman
1740574	0.209348976080912	chr17:7336500-7336999	chr17:7610500-7610999	0.4353	Foreground	Spearman
1740575	0.0852084491411602	chr17:7336500-7336999	chr17:7611500-7611999	0.83136	Foreground	Spearman
1740576	0.164761529876898	chr17:7336500-7336999	chr17:7612000-7612499	0.61153	Foreground	Spearman
1740577	0.204007041456072	chr17:7336500-7336999	chr17:7612500-7612999	0.4586	Foreground	Spearman
1740578	0.138468529664515	chr17:7336500-7336999	chr17:7613000-7613499	0.69746	Foreground	Spearman
1740579	0.238669996294709	chr17:7336500-7336999	chr17:7613500-7613999	0.30281	Foreground	Spearman
1740580	0.127458283944851	chr17:7337000-7337499	chr17:7609000-7609499	0.72967	Foreground	Spearman
1740581	0.17470547204645	chr17:7337000-7337499	chr17:7610500-7610999	0.57542	Foreground	Spearman
1740582	0.0758843528640692	chr17:7337000-7337499	chr17:7611500-7611999	0.84941	Foreground	Spearman
1740583	0.154013165962788	chr17:7337000-7337499	chr17:7612000-7612499	0.6481	Foreground	Spearman
1740584	0.159368628483527	chr17:7337000-7337499	chr17:7612500-7612999	0.63003	Foreground	Spearman
1740585	0.140995037207489	chr17:7337000-7337499	chr17:7613000-7613499	0.68989	Foreground	Spearman
1740586	0.206341016725998	chr17:7337000-7337499	chr17:7613500-7613999	0.44854	Foreground	Spearman
1740587	0.157148090800081	chr17:7337500-7337999	chr17:7609000-7609499	0.63727	Foreground	Spearman
1740588	0.13568349079241	chr17:7337500-7337999	chr17:7610500-7610999	0.70582	Foreground	Spearman
1740589	0.200545135005379	chr17:7337500-7337999	chr17:7611500-7611999	0.47268	Foreground	Spearman
1740590	0.169469017626173	chr17:7337500-7337999	chr17:7612000-7612499	0.59437	Foreground	Spearman
1740591	0.181207574634913	chr17:7337500-7337999	chr17:7612500-7612999	0.55063	Foreground	Spearman
1740592	0.221537218231021	chr17:7337500-7337999	chr17:7613000-7613499	0.38053	Foreground	Spearman
1740593	0.200356898864152	chr17:7337500-7337999	chr17:7613500-7613999	0.47341	Foreground	Spearman
1740594	0.219758037021074	chr17:7339000-7339499	chr17:7609000-7609499	0.38849	Foreground	Spearman
1740595	0.232323634269074	chr17:7339000-7339499	chr17:7610500-7610999	0.33147	Foreground	Spearman
1740596	0.257523975070523	chr17:7339000-7339499	chr17:7611500-7611999	0.22141	Foreground	Spearman
1740597	0.250672796468025	chr17:7339000-7339499	chr17:7612000-7612499	0.24998	Foreground	Spearman
1740598	0.246075037222508	chr17:7339000-7339499	chr17:7612500-7612999	0.27024	Foreground	Spearman
1740599	0.254042537913829	chr17:7339000-7339499	chr17:7613000-7613499	0.23608	Foreground	Spearman
1740600	0.243286419074644	chr17:7339000-7339499	chr17:7613500-7613999	0.28243	Foreground	Spearman
1740601	0.217903168609196	chr17:7340000-7340499	chr17:7609000-7609499	0.39667	Foreground	Spearman
1740602	0.176280697569088	chr17:7340000-7340499	chr17:7610500-7610999	0.56934	Foreground	Spearman
1740603	0.31920884755752	chr17:7340000-7340499	chr17:7611500-7611999	0.05266	Foreground	Spearman
1740604	0.241341590107943	chr17:7340000-7340499	chr17:7612000-7612499	0.29067	Foreground	Spearman
1740605	0.208037579508585	chr17:7340000-7340499	chr17:7612500-7612999	0.44117	Foreground	Spearman
1740606	0.291400464018713	chr17:7340000-7340499	chr17:7613000-7613499	0.10669	Foreground	Spearman
1740607	0.224241887791379	chr17:7340000-7340499	chr17:7613500-7613999	0.36841	Foreground	Spearman
1740608	0.292371234882697	chr17:7341500-7341999	chr17:7609000-7609499	0.10395	Foreground	Spearman
1740609	0.24305089565582	chr17:7341500-7341999	chr17:7610500-7610999	0.28332	Foreground	Spearman
1740610	0.254173755121059	chr17:7341500-7341999	chr17:7611500-7611999	0.23539	Foreground	Spearman
1740611	0.305673545503312	chr17:7341500-7341999	chr17:7612000-7612499	0.07439	Foreground	Spearman
1740612	0.272559741042897	chr17:7341500-7341999	chr17:7612500-7612999	0.16369	Foreground	Spearman
1740613	0.272316566395336	chr17:7341500-7341999	chr17:7613000-7613499	0.16453	Foreground	Spearman
1740614	0.271259035034093	chr17:7341500-7341999	chr17:7613500-7613999	0.16784	Foreground	Spearman
1740615	0.298729951797054	chr17:7343000-7343499	chr17:7609000-7609499	0.08906	Foreground	Spearman
1740616	0.279374094971076	chr17:7343000-7343499	chr17:7610500-7610999	0.14024	Foreground	Spearman
1740617	0.265119403169449	chr17:7343000-7343499	chr17:7611500-7611999	0.19086	Foreground	Spearman
1740618	0.263471461278674	chr17:7343000-7343499	chr17:7612000-7612499	0.19731	Foreground	Spearman
1740619	0.306953485982446	chr17:7343000-7343499	chr17:7612500-7612999	0.07187	Foreground	Spearman
1740620	0.314675075790282	chr17:7343000-7343499	chr17:7613000-7613499	0.05884	Foreground	Spearman
1740621	0.288736823031054	chr17:7343000-7343499	chr17:7613500-7613999	0.11368	Foreground	Spearman
1740622	0.256036827237598	chr17:7343500-7343999	chr17:7609000-7609499	0.22763	Foreground	Spearman
1740623	0.197779853957758	chr17:7343500-7343999	chr17:7610500-7610999	0.48441	Foreground	Spearman
1740624	0.263279615755609	chr17:7343500-7343999	chr17:7611500-7611999	0.19805	Foreground	Spearman
1740625	0.23936485024724	chr17:7343500-7343999	chr17:7612000-7612499	0.29948	Foreground	Spearman
1740626	0.227814468061671	chr17:7343500-7343999	chr17:7612500-7612999	0.35236	Foreground	Spearman
1740627	0.271491125333566	chr17:7343500-7343999	chr17:7613000-7613499	0.16715	Foreground	Spearman
1740628	0.236594045982751	chr17:7343500-7343999	chr17:7613500-7613999	0.31187	Foreground	Spearman
1740629	0.251580753180244	chr17:7344000-7344499	chr17:7609000-7609499	0.24643	Foreground	Spearman
1740630	0.281261594272949	chr17:7344000-7344499	chr17:7610500-7610999	0.13479	Foreground	Spearman
1740631	0.298100690133327	chr17:7344000-7344499	chr17:7611500-7611999	0.09049	Foreground	Spearman
1740632	0.320750790759851	chr17:7344000-7344499	chr17:7612000-7612499	0.05077	Foreground	Spearman
1740633	0.31914725326664	chr17:7344000-7344499	chr17:7612500-7612999	0.05272	Foreground	Spearman
1740634	0.326674513371089	chr17:7344000-7344499	chr17:7613000-7613499	0.0442399999999999	Foreground	Spearman
1740635	0.281822969123107	chr17:7344000-7344499	chr17:7613500-7613999	0.13319	Foreground	Spearman
1740636	0.293411928284541	chr17:7344500-7344999	chr17:7609000-7609499	0.10125	Foreground	Spearman
1740637	0.26251581184205	chr17:7344500-7344999	chr17:7610500-7610999	0.20117	Foreground	Spearman
1740638	0.291851351534971	chr17:7344500-7344999	chr17:7611500-7611999	0.10553	Foreground	Spearman
1740639	0.28895881688338	chr17:7344500-7344999	chr17:7612000-7612499	0.11317	Foreground	Spearman
1740640	0.297564647017679	chr17:7344500-7344999	chr17:7612500-7612999	0.09173	Foreground	Spearman
1740641	0.32409427175348	chr17:7344500-7344999	chr17:7613000-7613499	0.0468499999999999	Foreground	Spearman
1740642	0.316473623564466	chr17:7344500-7344999	chr17:7613500-7613999	0.05627	Foreground	Spearman
1740643	0.178467774914232	chr17:7349500-7349999	chr17:7025000-7025499	0.56106	Foreground	Spearman
1740644	0.180969208469852	chr17:7349500-7349999	chr17:7025500-7025999	0.55138	Foreground	Spearman
1740645	0.164752631663427	chr17:7349500-7349999	chr17:7026000-7026499	0.61158	Foreground	Spearman
1740646	0.142419285085272	chr17:7349500-7349999	chr17:7026500-7026999	0.68532	Foreground	Spearman
1740647	0.0868806522426028	chr17:7349500-7349999	chr17:7027000-7027499	0.82773	Foreground	Spearman
1740648	0.0201921918937788	chr17:7349500-7349999	chr17:7027500-7027999	0.92577	Foreground	Spearman
1740649	0.150748233543886	chr17:7349500-7349999	chr17:7028500-7028999	0.65849	Foreground	Spearman
1740650	0.177782571799712	chr17:7349500-7349999	chr17:7029000-7029499	0.56352	Foreground	Spearman
1740651	0.152877129117553	chr17:7349500-7349999	chr17:7029500-7029999	0.65178	Foreground	Spearman
1740652	0.194806172822952	chr17:7349500-7349999	chr17:7030000-7030499	0.49647	Foreground	Spearman
1740653	0.127835590156267	chr17:7349500-7349999	chr17:7031500-7031999	0.72862	Foreground	Spearman
1740654	0.0287386062190641	chr17:7349500-7349999	chr17:7032000-7032499	0.91755	Foreground	Spearman
1740655	0.125916261580611	chr17:7349500-7349999	chr17:7034000-7034499	0.73414	Foreground	Spearman
1740656	0.154011675317232	chr17:7349500-7349999	chr17:7034500-7034999	0.64811	Foreground	Spearman
1740657	0.0238135357898014	chr17:7349500-7349999	chr17:7035000-7035499	0.92248	Foreground	Spearman
1740658	0.0372059387899864	chr17:7349500-7349999	chr17:7035500-7035999	0.90744	Foreground	Spearman
1740659	0.0699387689951799	chr17:7350000-7350499	chr17:7025000-7025499	0.86003	Foreground	Spearman
1740660	0.0465860188569701	chr17:7350000-7350499	chr17:7025500-7025999	0.89524	Foreground	Spearman
1740661	0.0132330967994294	chr17:7350000-7350499	chr17:7026000-7026499	0.93224	Foreground	Spearman
1740662	0.0487324483912769	chr17:7350000-7350499	chr17:7026500-7026999	0.89262	Foreground	Spearman
1740663	-0.0760474725579972	chr17:7350000-7350499	chr17:7027000-7027499	0.0206	Foreground	Spearman
1740664	-0.129451305409758	chr17:7350000-7350499	chr17:7027500-7027999	0.01058	Foreground	Spearman
1740665	0.0130646644913362	chr17:7350000-7350499	chr17:7028500-7028999	0.93235	Foreground	Spearman
1740666	0.0553304205396878	chr17:7350000-7350499	chr17:7029000-7029499	0.88306	Foreground	Spearman
1740667	0.273102597428369	chr17:7350000-7350499	chr17:7029500-7029999	0.16175	Foreground	Spearman
1740668	0.0877806947837649	chr17:7350000-7350499	chr17:7030000-7030499	0.82574	Foreground	Spearman
1740669	0.02469942113962	chr17:7350000-7350499	chr17:7031500-7031999	0.9216	Foreground	Spearman
1740670	-0.123886741586562	chr17:7350000-7350499	chr17:7032000-7032499	0.01149	Foreground	Spearman
1740671	0.068759628110528	chr17:7350000-7350499	chr17:7034000-7034499	0.86183	Foreground	Spearman
1740672	0.0654165350314705	chr17:7350000-7350499	chr17:7034500-7034999	0.86744	Foreground	Spearman
1740673	0.139434445028979	chr17:7350000-7350499	chr17:7035000-7035499	0.69463	Foreground	Spearman
1740674	0.352721896147756	chr17:7350000-7350499	chr17:7035500-7035999	0.0251	Foreground	Spearman
1740675	0.182563010268072	chr17:7350500-7350999	chr17:7025000-7025499	0.54525	Foreground	Spearman
1740676	0.135797480611819	chr17:7350500-7350999	chr17:7025500-7025999	0.70543	Foreground	Spearman
1740677	0.106323438960893	chr17:7350500-7350999	chr17:7026000-7026499	0.78477	Foreground	Spearman
1740678	0.130704711297831	chr17:7350500-7350999	chr17:7026500-7026999	0.7203	Foreground	Spearman
1740679	0.0977199515177944	chr17:7350500-7350999	chr17:7027000-7027499	0.80486	Foreground	Spearman
1740680	0.044653910987447	chr17:7350500-7350999	chr17:7027500-7027999	0.898	Foreground	Spearman
1740681	0.129266457480626	chr17:7350500-7350999	chr17:7028500-7028999	0.72459	Foreground	Spearman
1740682	0.170064381032234	chr17:7350500-7350999	chr17:7029000-7029499	0.59219	Foreground	Spearman
1740683	0.253782678214118	chr17:7350500-7350999	chr17:7029500-7029999	0.23715	Foreground	Spearman
1740684	0.18093582240029	chr17:7350500-7350999	chr17:7030000-7030499	0.5515	Foreground	Spearman
1740685	0.155874374940833	chr17:7350500-7350999	chr17:7031500-7031999	0.64181	Foreground	Spearman
1740686	0.049100792326786	chr17:7350500-7350999	chr17:7032000-7032499	0.89211	Foreground	Spearman
1740687	0.164220811926509	chr17:7350500-7350999	chr17:7034000-7034499	0.61332	Foreground	Spearman
1740688	0.183940179569425	chr17:7350500-7350999	chr17:7034500-7034999	0.54001	Foreground	Spearman
1740689	0.279897443553336	chr17:7350500-7350999	chr17:7035000-7035499	0.13892	Foreground	Spearman
1740690	0.342070956120641	chr17:7350500-7350999	chr17:7035500-7035999	0.03095	Foreground	Spearman
1740691	0.191482440678489	chr17:7351000-7351499	chr17:7025000-7025499	0.50971	Foreground	Spearman
1740692	0.146884791496036	chr17:7351000-7351499	chr17:7025500-7025999	0.67132	Foreground	Spearman
1740693	0.13834127950898	chr17:7351000-7351499	chr17:7026000-7026499	0.69787	Foreground	Spearman
1740694	0.122926303461354	chr17:7351000-7351499	chr17:7026500-7026999	0.74263	Foreground	Spearman
1740695	0.0145170072043628	chr17:7351000-7351499	chr17:7027000-7027499	0.93097	Foreground	Spearman
1740696	-0.0648708104295353	chr17:7351000-7351499	chr17:7027500-7027999	0.02383	Foreground	Spearman
1740697	0.123554301474447	chr17:7351000-7351499	chr17:7028500-7028999	0.74083	Foreground	Spearman
1740698	0.208017863456983	chr17:7351000-7351499	chr17:7029000-7029499	0.44129	Foreground	Spearman
1740699	0.393558943929362	chr17:7351000-7351499	chr17:7029500-7029999	0.01273	Foreground	Spearman
1740700	0.191501916557524	chr17:7351000-7351499	chr17:7030000-7030499	0.50963	Foreground	Spearman
1740701	0.133405281596931	chr17:7351000-7351499	chr17:7031500-7031999	0.71271	Foreground	Spearman
1740702	0.00040913036342996	chr17:7351000-7351499	chr17:7032000-7032499	0.94261	Foreground	Spearman
1740703	0.158670988987508	chr17:7351000-7351499	chr17:7034000-7034499	0.63234	Foreground	Spearman
1740704	0.202867797730398	chr17:7351000-7351499	chr17:7034500-7034999	0.46335	Foreground	Spearman
1740705	0.177175413634966	chr17:7351000-7351499	chr17:7035000-7035499	0.56578	Foreground	Spearman
1740706	0.379276612481848	chr17:7351000-7351499	chr17:7035500-7035999	0.01564	Foreground	Spearman
1740707	0.0709490274269846	chr17:7351500-7351999	chr17:7025000-7025499	0.8584	Foreground	Spearman
1740708	0.0605075631462364	chr17:7351500-7351999	chr17:7025500-7025999	0.87528	Foreground	Spearman
1740709	0.0481439893596877	chr17:7351500-7351999	chr17:7026000-7026499	0.89312	Foreground	Spearman
1740710	0.0161204808814468	chr17:7351500-7351999	chr17:7026500-7026999	0.92954	Foreground	Spearman
1740711	0.141308069816651	chr17:7351500-7351999	chr17:7027000-7027499	0.68893	Foreground	Spearman
1740712	0.138607582887377	chr17:7351500-7351999	chr17:7027500-7027999	0.6971	Foreground	Spearman
1740713	0.0533101327105575	chr17:7351500-7351999	chr17:7028500-7028999	0.88606	Foreground	Spearman
1740714	0.049929449855627	chr17:7351500-7351999	chr17:7029000-7029499	0.89105	Foreground	Spearman
1740715	0.200221037717705	chr17:7351500-7351999	chr17:7029500-7029999	0.47414	Foreground	Spearman
1740716	0.0529808900535272	chr17:7351500-7351999	chr17:7030000-7030499	0.88648	Foreground	Spearman
1740717	0.0420959086141032	chr17:7351500-7351999	chr17:7031500-7031999	0.901	Foreground	Spearman
1740718	0.196329794452488	chr17:7351500-7351999	chr17:7032000-7032499	0.49036	Foreground	Spearman
1740719	0.078553727982174	chr17:7351500-7351999	chr17:7034000-7034499	0.84471	Foreground	Spearman
1740720	0.0893456201011528	chr17:7351500-7351999	chr17:7034500-7034999	0.8225	Foreground	Spearman
1740721	0.448090693103688	chr17:7351500-7351999	chr17:7035000-7035499	0.00577000000000005	Foreground	Spearman
1740722	0.21096533243428	chr17:7351500-7351999	chr17:7035500-7035999	0.4283	Foreground	Spearman
1740723	-0.0652400158289571	chr17:7352000-7352499	chr17:7025000-7025499	0.02373	Foreground	Spearman
1740724	-0.0805878298614873	chr17:7352000-7352499	chr17:7025500-7025999	0.01936	Foreground	Spearman
1740725	-0.0823194796124039	chr17:7352000-7352499	chr17:7026000-7026499	0.01906	Foreground	Spearman
1740726	-0.0873606206267481	chr17:7352000-7352499	chr17:7026500-7026999	0.0178700000000001	Foreground	Spearman
1740727	0.126164409788315	chr17:7352000-7352499	chr17:7027000-7027499	0.73327	Foreground	Spearman
1740728	0.186489245518771	chr17:7352000-7352499	chr17:7027500-7027999	0.52975	Foreground	Spearman
1740729	-0.0822806770598186	chr17:7352000-7352499	chr17:7028500-7028999	0.01906	Foreground	Spearman
1740730	-0.175094237578738	chr17:7352000-7352499	chr17:7029000-7029499	0.00612999999999997	Foreground	Spearman
1740731	-0.257152384501538	chr17:7352000-7352499	chr17:7029500-7029999	0.00214999999999999	Foreground	Spearman
1740732	-0.0657890329893649	chr17:7352000-7352499	chr17:7030000-7030499	0.02357	Foreground	Spearman
1740733	-0.0599028452993821	chr17:7352000-7352499	chr17:7031500-7031999	0.0255	Foreground	Spearman
1740734	0.171177049639803	chr17:7352000-7352499	chr17:7032000-7032499	0.58837	Foreground	Spearman
1740735	-0.0698982943977215	chr17:7352000-7352499	chr17:7034000-7034499	0.02232	Foreground	Spearman
1740736	-0.104082091318344	chr17:7352000-7352499	chr17:7034500-7034999	0.01432	Foreground	Spearman
1740737	0.0532187891859768	chr17:7352000-7352499	chr17:7035000-7035499	0.88621	Foreground	Spearman
1740738	-0.30670198408182	chr17:7352000-7352499	chr17:7035500-7035999	0.00119000000000002	Foreground	Spearman
1740739	-0.00348415777710193	chr17:7352500-7352999	chr17:7025000-7025499	0.0545	Foreground	Spearman
1740740	-0.0176086522876512	chr17:7352500-7352999	chr17:7025500-7025999	0.04522	Foreground	Spearman
1740741	-0.00345403863277538	chr17:7352500-7352999	chr17:7026000-7026499	0.05453	Foreground	Spearman
1740742	-0.00949017047162898	chr17:7352500-7352999	chr17:7026500-7026999	0.05027	Foreground	Spearman
1740743	0.137863757884291	chr17:7352500-7352999	chr17:7027000-7027499	0.69928	Foreground	Spearman
1740744	0.158805353323297	chr17:7352500-7352999	chr17:7027500-7027999	0.63179	Foreground	Spearman
1740745	-8.34139953085598e-05	chr17:7352500-7352999	chr17:7028500-7028999	0.05701	Foreground	Spearman
1740746	-0.0119844005240043	chr17:7352500-7352999	chr17:7029000-7029499	0.04877	Foreground	Spearman
1740747	0.000352820287111107	chr17:7352500-7352999	chr17:7029500-7029999	0.94267	Foreground	Spearman
1740748	-0.0303744919485995	chr17:7352500-7352999	chr17:7030000-7030499	0.03801	Foreground	Spearman
1740749	0.00310282962114462	chr17:7352500-7352999	chr17:7031500-7031999	0.9406	Foreground	Spearman
1740750	0.207990944224895	chr17:7352500-7352999	chr17:7032000-7032499	0.44142	Foreground	Spearman
1740751	0.00841896043688649	chr17:7352500-7352999	chr17:7034000-7034499	0.93625	Foreground	Spearman
1740752	-0.000236321477508711	chr17:7352500-7352999	chr17:7034500-7034999	0.0569	Foreground	Spearman
1740753	0.115159320979597	chr17:7352500-7352999	chr17:7035000-7035499	0.7631	Foreground	Spearman
1740754	-0.0682919175175964	chr17:7352500-7352999	chr17:7035500-7035999	0.02277	Foreground	Spearman
1740755	0.315403253357245	chr17:7353000-7353499	chr17:7025000-7025499	0.0577	Foreground	Spearman
1740756	0.313551531279093	chr17:7353000-7353499	chr17:7025500-7025999	0.06062	Foreground	Spearman
1740757	0.283386918697691	chr17:7353000-7353499	chr17:7026000-7026499	0.12817	Foreground	Spearman
1740758	0.313180569786582	chr17:7353000-7353499	chr17:7026500-7026999	0.06108	Foreground	Spearman
1740759	0.292223225662518	chr17:7353000-7353499	chr17:7027000-7027499	0.10444	Foreground	Spearman
1740760	0.223715161391518	chr17:7353000-7353499	chr17:7027500-7027999	0.3707	Foreground	Spearman
1740761	0.278021155776176	chr17:7353000-7353499	chr17:7028500-7028999	0.14452	Foreground	Spearman
1740762	0.298644650211231	chr17:7353000-7353499	chr17:7029000-7029499	0.0891999999999999	Foreground	Spearman
1740763	0.163721089073045	chr17:7353000-7353499	chr17:7029500-7029999	0.61506	Foreground	Spearman
1740764	0.30349334266938	chr17:7353000-7353499	chr17:7030000-7030499	0.07838	Foreground	Spearman
1740765	0.289385777519234	chr17:7353000-7353499	chr17:7031500-7031999	0.11206	Foreground	Spearman
1740766	0.231123015350592	chr17:7353000-7353499	chr17:7032000-7032499	0.33723	Foreground	Spearman
1740767	0.28130723517992	chr17:7353000-7353499	chr17:7034000-7034499	0.13464	Foreground	Spearman
1740768	0.327518191664425	chr17:7353000-7353499	chr17:7034500-7034999	0.04331	Foreground	Spearman
1740769	0.178021164319781	chr17:7353000-7353499	chr17:7035000-7035499	0.56264	Foreground	Spearman
1740770	0.0643314824789202	chr17:7353000-7353499	chr17:7035500-7035999	0.86926	Foreground	Spearman
1740771	0.33894853044969	chr17:7353500-7353999	chr17:7025000-7025499	0.03311	Foreground	Spearman
1740772	0.315935423105857	chr17:7353500-7353999	chr17:7025500-7025999	0.05694	Foreground	Spearman
1740773	0.286207135383262	chr17:7353500-7353999	chr17:7026000-7026499	0.1205	Foreground	Spearman
1740774	0.301145310692264	chr17:7353500-7353999	chr17:7026500-7026999	0.08326	Foreground	Spearman
1740775	0.253628178832889	chr17:7353500-7353999	chr17:7027000-7027499	0.23793	Foreground	Spearman
1740776	0.238248405338769	chr17:7353500-7353999	chr17:7027500-7027999	0.3047	Foreground	Spearman
1740777	0.31207274040742	chr17:7353500-7353999	chr17:7028500-7028999	0.06287	Foreground	Spearman
1740778	0.31149264968158	chr17:7353500-7353999	chr17:7029000-7029499	0.06381	Foreground	Spearman
1740779	0.197328974318461	chr17:7353500-7353999	chr17:7029500-7029999	0.48618	Foreground	Spearman
1740780	0.293834666105305	chr17:7353500-7353999	chr17:7030000-7030499	0.10033	Foreground	Spearman
1740781	0.311978419153045	chr17:7353500-7353999	chr17:7031500-7031999	0.06302	Foreground	Spearman
1740782	0.221580124198442	chr17:7353500-7353999	chr17:7032000-7032499	0.38029	Foreground	Spearman
1740783	0.321514052528911	chr17:7353500-7353999	chr17:7034000-7034499	0.04977	Foreground	Spearman
1740784	0.320879139687183	chr17:7353500-7353999	chr17:7034500-7034999	0.05062	Foreground	Spearman
1740785	0.149365910218284	chr17:7353500-7353999	chr17:7035000-7035499	0.66309	Foreground	Spearman
1740786	0.0608189906929589	chr17:7353500-7353999	chr17:7035500-7035999	0.87473	Foreground	Spearman
1740787	0.225283737437576	chr17:7349500-7349999	chr17:7039500-7039999	0.36354	Foreground	Spearman
1740788	0.14907068280018	chr17:7349500-7349999	chr17:7040000-7040499	0.6641	Foreground	Spearman
1740789	0.137303379243202	chr17:7349500-7349999	chr17:7040500-7040999	0.7008	Foreground	Spearman
1740790	0.162275584121024	chr17:7349500-7349999	chr17:7041000-7041499	0.62005	Foreground	Spearman
1740791	0.151929633598633	chr17:7349500-7349999	chr17:7041500-7041999	0.65472	Foreground	Spearman
1740792	0.0328691078329035	chr17:7349500-7349999	chr17:7042000-7042499	0.91273	Foreground	Spearman
1740793	0.144553864082398	chr17:7349500-7349999	chr17:7042500-7042999	0.67849	Foreground	Spearman
1740794	0.0353517145804442	chr17:7349500-7349999	chr17:7043000-7043499	0.90961	Foreground	Spearman
1740795	0.166075074598488	chr17:7349500-7349999	chr17:7043500-7043999	0.60728	Foreground	Spearman
1740796	0.105660790798102	chr17:7349500-7349999	chr17:7044000-7044499	0.78639	Foreground	Spearman
1740797	0.164045372825144	chr17:7349500-7349999	chr17:7044500-7044999	0.61389	Foreground	Spearman
1740798	0.139449012016889	chr17:7349500-7349999	chr17:7045000-7045499	0.69458	Foreground	Spearman
1740799	0.126545334477451	chr17:7349500-7349999	chr17:7045500-7045999	0.73238	Foreground	Spearman
1740800	0.180020037080732	chr17:7349500-7349999	chr17:7046000-7046499	0.55492	Foreground	Spearman
1740801	0.154669858651315	chr17:7349500-7349999	chr17:7046500-7046999	0.64601	Foreground	Spearman
1740802	0.150686868374109	chr17:7349500-7349999	chr17:7047000-7047499	0.65873	Foreground	Spearman
1740803	0.155751120244566	chr17:7349500-7349999	chr17:7047500-7047999	0.64222	Foreground	Spearman
1740804	0.118978958395556	chr17:7349500-7349999	chr17:7048000-7048499	0.75344	Foreground	Spearman
1740805	0.1679966916137	chr17:7349500-7349999	chr17:7049000-7049499	0.59984	Foreground	Spearman
1740806	0.155515854760894	chr17:7349500-7349999	chr17:7050500-7050999	0.64305	Foreground	Spearman
1740807	0.158779265841584	chr17:7349500-7349999	chr17:7051500-7051999	0.63185	Foreground	Spearman
1740808	0.0887996793165501	chr17:7349500-7349999	chr17:7052000-7052499	0.82353	Foreground	Spearman
1740809	0.121995122787795	chr17:7349500-7349999	chr17:7052500-7052999	0.74524	Foreground	Spearman
1740810	0.189315451873474	chr17:7350000-7350499	chr17:7039500-7039999	0.51826	Foreground	Spearman
1740811	0.21637655516574	chr17:7350000-7350499	chr17:7040000-7040499	0.40372	Foreground	Spearman
1740812	0.0902607442972972	chr17:7350000-7350499	chr17:7040500-7040999	0.82046	Foreground	Spearman
1740813	0.0811949652143501	chr17:7350000-7350499	chr17:7041000-7041499	0.83961	Foreground	Spearman
1740814	0.156809533548252	chr17:7350000-7350499	chr17:7041500-7041999	0.63838	Foreground	Spearman
1740815	0.17644652587098	chr17:7350000-7350499	chr17:7042000-7042499	0.56871	Foreground	Spearman
1740816	0.323200939533267	chr17:7350000-7350499	chr17:7042500-7042999	0.04783	Foreground	Spearman
1740817	0.246289999913234	chr17:7350000-7350499	chr17:7043000-7043499	0.26922	Foreground	Spearman
1740818	0.294644366620641	chr17:7350000-7350499	chr17:7043500-7043999	0.09822	Foreground	Spearman
1740819	0.399183777594925	chr17:7350000-7350499	chr17:7044000-7044499	0.01145	Foreground	Spearman
1740820	0.126954534541997	chr17:7350000-7350499	chr17:7044500-7044999	0.73122	Foreground	Spearman
1740821	0.0642181156029933	chr17:7350000-7350499	chr17:7045000-7045499	0.86942	Foreground	Spearman
1740822	0.330688124744555	chr17:7350000-7350499	chr17:7045500-7045999	0.04027	Foreground	Spearman
1740823	0.333703874670782	chr17:7350000-7350499	chr17:7046000-7046499	0.03755	Foreground	Spearman
1740824	0.480053607147297	chr17:7350000-7350499	chr17:7046500-7046999	0.00363000000000002	Foreground	Spearman
1740825	0.531078068358051	chr17:7350000-7350499	chr17:7047000-7047499	0.00158000000000003	Foreground	Spearman
1740826	0.166884940025717	chr17:7350000-7350499	chr17:7047500-7047999	0.60412	Foreground	Spearman
1740827	0.0879739495310862	chr17:7350000-7350499	chr17:7048000-7048499	0.82542	Foreground	Spearman
1740828	0.032246227802613	chr17:7350000-7350499	chr17:7049000-7049499	0.91336	Foreground	Spearman
1740829	0.0242667417162734	chr17:7350000-7350499	chr17:7050500-7050999	0.92192	Foreground	Spearman
1740830	0.0270920982117801	chr17:7350000-7350499	chr17:7051500-7051999	0.91917	Foreground	Spearman
1740831	-0.0264171549123276	chr17:7350000-7350499	chr17:7052000-7052499	0.03998	Foreground	Spearman
1740832	0.0686851537173192	chr17:7350000-7350499	chr17:7052500-7052999	0.86198	Foreground	Spearman
1740833	0.193678182434054	chr17:7350500-7350999	chr17:7039500-7039999	0.50095	Foreground	Spearman
1740834	0.298537841065508	chr17:7350500-7350999	chr17:7040000-7040499	0.08955	Foreground	Spearman
1740835	0.210625230277182	chr17:7350500-7350999	chr17:7040500-7040999	0.42984	Foreground	Spearman
1740836	0.180665611553556	chr17:7350500-7350999	chr17:7041000-7041499	0.55255	Foreground	Spearman
1740837	0.24914855730665	chr17:7350500-7350999	chr17:7041500-7041999	0.2569	Foreground	Spearman
1740838	0.235193213171386	chr17:7350500-7350999	chr17:7042000-7042499	0.31815	Foreground	Spearman
1740839	0.337958289353701	chr17:7350500-7350999	chr17:7042500-7042999	0.0339699999999999	Foreground	Spearman
1740840	0.286144334096418	chr17:7350500-7350999	chr17:7043000-7043499	0.1206	Foreground	Spearman
1740841	0.160354596960876	chr17:7350500-7350999	chr17:7043500-7043999	0.62681	Foreground	Spearman
1740842	0.274532022377591	chr17:7350500-7350999	chr17:7044000-7044499	0.15651	Foreground	Spearman
1740843	0.186640558431411	chr17:7350500-7350999	chr17:7044500-7044999	0.5291	Foreground	Spearman
1740844	0.16736763825126	chr17:7350500-7350999	chr17:7045000-7045499	0.60245	Foreground	Spearman
1740845	0.371141265729249	chr17:7350500-7350999	chr17:7045500-7045999	0.01808	Foreground	Spearman
1740846	0.311871948062829	chr17:7350500-7350999	chr17:7046000-7046499	0.06321	Foreground	Spearman
1740847	0.404117288995877	chr17:7350500-7350999	chr17:7046500-7046999	0.01066	Foreground	Spearman
1740848	0.38385666755861	chr17:7350500-7350999	chr17:7047000-7047499	0.01456	Foreground	Spearman
1740849	0.240972733230747	chr17:7350500-7350999	chr17:7047500-7047999	0.29239	Foreground	Spearman
1740850	0.170946032092716	chr17:7350500-7350999	chr17:7048000-7048499	0.58903	Foreground	Spearman
1740851	0.0996128826206766	chr17:7350500-7350999	chr17:7049000-7049499	0.80105	Foreground	Spearman
1740852	0.138633071892943	chr17:7350500-7350999	chr17:7050500-7050999	0.69702	Foreground	Spearman
1740853	0.15246031512421	chr17:7350500-7350999	chr17:7051500-7051999	0.65301	Foreground	Spearman
1740854	-0.0470575566008938	chr17:7350500-7350999	chr17:7052000-7052499	0.03037	Foreground	Spearman
1740855	0.174855865875505	chr17:7350500-7350999	chr17:7052500-7052999	0.57494	Foreground	Spearman
1740856	0.275815365938153	chr17:7351000-7351499	chr17:7039500-7039999	0.15203	Foreground	Spearman
1740857	0.334355490409402	chr17:7351000-7351499	chr17:7040000-7040499	0.03696	Foreground	Spearman
1740858	0.259068355088792	chr17:7351000-7351499	chr17:7040500-7040999	0.21499	Foreground	Spearman
1740859	0.215355162548292	chr17:7351000-7351499	chr17:7041000-7041499	0.40813	Foreground	Spearman
1740860	0.233504922670602	chr17:7351000-7351499	chr17:7041500-7041999	0.32593	Foreground	Spearman
1740861	0.150121322418363	chr17:7351000-7351499	chr17:7042000-7042499	0.66059	Foreground	Spearman
1740862	0.364179333372892	chr17:7351000-7351499	chr17:7042500-7042999	0.02024	Foreground	Spearman
1740863	0.193803639431789	chr17:7351000-7351499	chr17:7043000-7043499	0.50048	Foreground	Spearman
1740864	0.334922259832311	chr17:7351000-7351499	chr17:7043500-7043999	0.03654	Foreground	Spearman
1740865	0.399419653487967	chr17:7351000-7351499	chr17:7044000-7044499	0.01139	Foreground	Spearman
1740866	0.229388439944874	chr17:7351000-7351499	chr17:7044500-7044999	0.34497	Foreground	Spearman
1740867	0.20350347203648	chr17:7351000-7351499	chr17:7045000-7045499	0.46082	Foreground	Spearman
1740868	0.399120859987453	chr17:7351000-7351499	chr17:7045500-7045999	0.01147	Foreground	Spearman
1740869	0.398410184734639	chr17:7351000-7351499	chr17:7046000-7046499	0.01166	Foreground	Spearman
1740870	0.494348327973879	chr17:7351000-7351499	chr17:7046500-7046999	0.00287999999999999	Foreground	Spearman
1740871	0.536018334298494	chr17:7351000-7351499	chr17:7047000-7047499	0.00138000000000005	Foreground	Spearman
1740872	0.224015167896571	chr17:7351000-7351499	chr17:7047500-7047999	0.36943	Foreground	Spearman
1740873	0.207111659601112	chr17:7351000-7351499	chr17:7048000-7048499	0.44492	Foreground	Spearman
1740874	0.16084142397801	chr17:7351000-7351499	chr17:7049000-7049499	0.62501	Foreground	Spearman
1740875	0.123171917856839	chr17:7351000-7351499	chr17:7050500-7050999	0.7419	Foreground	Spearman
1740876	0.126297626140241	chr17:7351000-7351499	chr17:7051500-7051999	0.73302	Foreground	Spearman
1740877	-0.0615285568925403	chr17:7351000-7351499	chr17:7052000-7052499	0.0249	Foreground	Spearman
1740878	0.176597149973216	chr17:7351000-7351499	chr17:7052500-7052999	0.5681	Foreground	Spearman
1740879	0.0345784048930766	chr17:7351500-7351999	chr17:7039500-7039999	0.91067	Foreground	Spearman
1740880	0.114338733281622	chr17:7351500-7351999	chr17:7040000-7040499	0.76496	Foreground	Spearman
1740881	0.0271841557970886	chr17:7351500-7351999	chr17:7040500-7040999	0.91911	Foreground	Spearman
1740882	0.0885112185375162	chr17:7351500-7351999	chr17:7041000-7041499	0.82424	Foreground	Spearman
1740883	0.124205086398372	chr17:7351500-7351999	chr17:7041500-7041999	0.73903	Foreground	Spearman
1740884	0.28421018745712	chr17:7351500-7351999	chr17:7042000-7042499	0.12589	Foreground	Spearman
1740885	0.17303789451189	chr17:7351500-7351999	chr17:7042500-7042999	0.58134	Foreground	Spearman
1740886	0.193215974265049	chr17:7351500-7351999	chr17:7043000-7043499	0.50266	Foreground	Spearman
1740887	0.0186348424064784	chr17:7351500-7351999	chr17:7043500-7043999	0.92723	Foreground	Spearman
1740888	0.0495361852865762	chr17:7351500-7351999	chr17:7044000-7044499	0.89159	Foreground	Spearman
1740889	0.0470485733105497	chr17:7351500-7351999	chr17:7044500-7044999	0.89467	Foreground	Spearman
1740890	0.0705121551936528	chr17:7351500-7351999	chr17:7045000-7045499	0.85915	Foreground	Spearman
1740891	0.129087351624413	chr17:7351500-7351999	chr17:7045500-7045999	0.72521	Foreground	Spearman
1740892	0.12023841502879	chr17:7351500-7351999	chr17:7046000-7046499	0.74991	Foreground	Spearman
1740893	0.177338513007305	chr17:7351500-7351999	chr17:7046500-7046999	0.56514	Foreground	Spearman
1740894	0.154081282769262	chr17:7351500-7351999	chr17:7047000-7047499	0.64788	Foreground	Spearman
1740895	0.129503750670864	chr17:7351500-7351999	chr17:7047500-7047999	0.72384	Foreground	Spearman
1740896	0.0621252701730982	chr17:7351500-7351999	chr17:7048000-7048499	0.87256	Foreground	Spearman
1740897	0.0184071224016713	chr17:7351500-7351999	chr17:7049000-7049499	0.92736	Foreground	Spearman
1740898	0.0574698639922462	chr17:7351500-7351999	chr17:7050500-7050999	0.8799	Foreground	Spearman
1740899	0.0656367325737392	chr17:7351500-7351999	chr17:7051500-7051999	0.86707	Foreground	Spearman
1740900	0.00225941655410346	chr17:7351500-7351999	chr17:7052000-7052499	0.94118	Foreground	Spearman
1740901	0.00605616469818743	chr17:7351500-7351999	chr17:7052500-7052999	0.93839	Foreground	Spearman
1740902	-0.0944273009115758	chr17:7352000-7352499	chr17:7039500-7039999	0.01638	Foreground	Spearman
1740903	-0.230856558910928	chr17:7352000-7352499	chr17:7040000-7040499	0.00312000000000001	Foreground	Spearman
1740904	-0.225558858494451	chr17:7352000-7352499	chr17:7040500-7040999	0.00333000000000006	Foreground	Spearman
1740905	-0.143088871255357	chr17:7352000-7352499	chr17:7041000-7041499	0.00907999999999998	Foreground	Spearman
1740906	-0.0596481742452847	chr17:7352000-7352499	chr17:7041500-7041999	0.02559	Foreground	Spearman
1740907	0.158735444366522	chr17:7352000-7352499	chr17:7042000-7042499	0.63212	Foreground	Spearman
1740908	-0.161080841724605	chr17:7352000-7352499	chr17:7042500-7042999	0.00736999999999999	Foreground	Spearman
1740909	0.0262799002147853	chr17:7352000-7352499	chr17:7043000-7043499	0.92009	Foreground	Spearman
1740910	-0.0999223840606127	chr17:7352000-7352499	chr17:7043500-7043999	0.0150400000000001	Foreground	Spearman
1740911	-0.192276087877141	chr17:7352000-7352499	chr17:7044000-7044499	0.00509000000000004	Foreground	Spearman
1740912	-0.174835291508249	chr17:7352000-7352499	chr17:7044500-7044999	0.00614000000000003	Foreground	Spearman
1740913	-0.122232532068818	chr17:7352000-7352499	chr17:7045000-7045499	0.01165	Foreground	Spearman
1740914	-0.297427030590794	chr17:7352000-7352499	chr17:7045500-7045999	0.00134999999999996	Foreground	Spearman
1740915	-0.306884867058996	chr17:7352000-7352499	chr17:7046000-7046499	0.00117	Foreground	Spearman
1740916	-0.41039894334324	chr17:7352000-7352499	chr17:7046500-7046999	0.000179999999999958	Foreground	Spearman
1740917	-0.426661490836416	chr17:7352000-7352499	chr17:7047000-7047499	0.000129999999999963	Foreground	Spearman
1740918	-0.174016585571139	chr17:7352000-7352499	chr17:7047500-7047999	0.00621000000000005	Foreground	Spearman
1740919	-0.131317597372475	chr17:7352000-7352499	chr17:7048000-7048499	0.01036	Foreground	Spearman
1740920	-0.0853979961906672	chr17:7352000-7352499	chr17:7049000-7049499	0.01836	Foreground	Spearman
1740921	-0.0958692682762431	chr17:7352000-7352499	chr17:7050500-7050999	0.016	Foreground	Spearman
1740922	-0.0330198455763888	chr17:7352000-7352499	chr17:7051500-7051999	0.03672	Foreground	Spearman
1740923	0.213131508184728	chr17:7352000-7352499	chr17:7052000-7052499	0.41838	Foreground	Spearman
1740924	-0.122998468889927	chr17:7352000-7352499	chr17:7052500-7052999	0.01157	Foreground	Spearman
1740925	0.0133282726175521	chr17:7352500-7352999	chr17:7039500-7039999	0.93218	Foreground	Spearman
1740926	-0.0277919532742472	chr17:7352500-7352999	chr17:7040000-7040499	0.0392400000000001	Foreground	Spearman
1740927	-0.0445968098498922	chr17:7352500-7352999	chr17:7040500-7040999	0.0312	Foreground	Spearman
1740928	-0.0115542513622881	chr17:7352500-7352999	chr17:7041000-7041499	0.04901	Foreground	Spearman
1740929	0.111653648914013	chr17:7352500-7352999	chr17:7041500-7041999	0.77177	Foreground	Spearman
1740930	0.314435232930428	chr17:7352500-7352999	chr17:7042000-7042499	0.0592	Foreground	Spearman
1740931	0.0218139850785945	chr17:7352500-7352999	chr17:7042500-7042999	0.92429	Foreground	Spearman
1740932	0.243502555793657	chr17:7352500-7352999	chr17:7043000-7043499	0.2815	Foreground	Spearman
1740933	0.117254051898294	chr17:7352500-7352999	chr17:7043500-7043999	0.75788	Foreground	Spearman
1740934	0.193542823274761	chr17:7352500-7352999	chr17:7044000-7044499	0.50145	Foreground	Spearman
1740935	0.00975789193855238	chr17:7352500-7352999	chr17:7044500-7044999	0.93501	Foreground	Spearman
1740936	0.00113951305421082	chr17:7352500-7352999	chr17:7045000-7045499	0.94209	Foreground	Spearman
1740937	-0.0412157095952917	chr17:7352500-7352999	chr17:7045500-7045999	0.03279	Foreground	Spearman
1740938	-0.0391216103899736	chr17:7352500-7352999	chr17:7046000-7046499	0.0337499999999999	Foreground	Spearman
1740939	-0.0327127373795054	chr17:7352500-7352999	chr17:7046500-7046999	0.0369	Foreground	Spearman
1740940	0.00360010168178056	chr17:7352500-7352999	chr17:7047000-7047499	0.94023	Foreground	Spearman
1740941	-0.0490951108676276	chr17:7352500-7352999	chr17:7047500-7047999	0.02954	Foreground	Spearman
1740942	0.00107971135783266	chr17:7352500-7352999	chr17:7048000-7048499	0.94215	Foreground	Spearman
1740943	-0.0306688283615188	chr17:7352500-7352999	chr17:7049000-7049499	0.03786	Foreground	Spearman
1740944	-0.0156141584857514	chr17:7352500-7352999	chr17:7050500-7050999	0.04638	Foreground	Spearman
1740945	0.0386455520877911	chr17:7352500-7352999	chr17:7051500-7051999	0.90561	Foreground	Spearman
1740946	0.09947300410339	chr17:7352500-7352999	chr17:7052000-7052499	0.80133	Foreground	Spearman
1740947	-0.00862433839836841	chr17:7352500-7352999	chr17:7052500-7052999	0.05084	Foreground	Spearman
1740948	0.287763401582592	chr17:7353000-7353499	chr17:7039500-7039999	0.11599	Foreground	Spearman
1740949	0.271655594030183	chr17:7353000-7353499	chr17:7040000-7040499	0.16662	Foreground	Spearman
1740950	0.286163183162122	chr17:7353000-7353499	chr17:7040500-7040999	0.12056	Foreground	Spearman
1740951	0.30443251160994	chr17:7353000-7353499	chr17:7041000-7041499	0.07667	Foreground	Spearman
1740952	0.275130695537615	chr17:7353000-7353499	chr17:7041500-7041999	0.15459	Foreground	Spearman
1740953	0.0949248958570015	chr17:7353000-7353499	chr17:7042000-7042499	0.81084	Foreground	Spearman
1740954	0.179280121398573	chr17:7353000-7353499	chr17:7042500-7042999	0.55761	Foreground	Spearman
1740955	0.154989155185008	chr17:7353000-7353499	chr17:7043000-7043499	0.64486	Foreground	Spearman
1740956	0.112479930683662	chr17:7353000-7353499	chr17:7043500-7043999	0.76966	Foreground	Spearman
1740957	0.0907438903422352	chr17:7353000-7353499	chr17:7044000-7044499	0.81941	Foreground	Spearman
1740958	0.275043428480743	chr17:7353000-7353499	chr17:7044500-7044999	0.15491	Foreground	Spearman
1740959	0.290437046348458	chr17:7353000-7353499	chr17:7045000-7045499	0.10924	Foreground	Spearman
1740960	0.172559957547374	chr17:7353000-7353499	chr17:7045500-7045999	0.58317	Foreground	Spearman
1740961	0.189553019318057	chr17:7353000-7353499	chr17:7046000-7046499	0.51738	Foreground	Spearman
1740962	0.126866236738346	chr17:7353000-7353499	chr17:7046500-7046999	0.73134	Foreground	Spearman
1740963	0.123809488536827	chr17:7353000-7353499	chr17:7047000-7047499	0.74004	Foreground	Spearman
1740964	0.264047685323098	chr17:7353000-7353499	chr17:7047500-7047999	0.19498	Foreground	Spearman
1740965	0.240126627991644	chr17:7353000-7353499	chr17:7048000-7048499	0.2962	Foreground	Spearman
1740966	0.272087182370774	chr17:7353000-7353499	chr17:7049000-7049499	0.16532	Foreground	Spearman
1740967	0.229381109813377	chr17:7353000-7353499	chr17:7050500-7050999	0.34498	Foreground	Spearman
1740968	0.329398103977951	chr17:7353000-7353499	chr17:7051500-7051999	0.0414099999999999	Foreground	Spearman
1740969	0.0683696034076362	chr17:7353000-7353499	chr17:7052000-7052499	0.86253	Foreground	Spearman
1740970	0.291669205924553	chr17:7353000-7353499	chr17:7052500-7052999	0.10606	Foreground	Spearman
1740971	0.27824470887432	chr17:7353500-7353999	chr17:7039500-7039999	0.14376	Foreground	Spearman
1740972	0.262394280517128	chr17:7353500-7353999	chr17:7040000-7040499	0.20185	Foreground	Spearman
1740973	0.292410668473128	chr17:7353500-7353999	chr17:7040500-7040999	0.10386	Foreground	Spearman
1740974	0.313875798596416	chr17:7353500-7353999	chr17:7041000-7041499	0.06011	Foreground	Spearman
1740975	0.245129739632432	chr17:7353500-7353999	chr17:7041500-7041999	0.2741	Foreground	Spearman
1740976	0.0383515111522003	chr17:7353500-7353999	chr17:7042000-7042499	0.90601	Foreground	Spearman
1740977	0.137924132792694	chr17:7353500-7353999	chr17:7042500-7042999	0.69905	Foreground	Spearman
1740978	0.0941845626672848	chr17:7353500-7353999	chr17:7043000-7043499	0.81219	Foreground	Spearman
1740979	0.128066577686678	chr17:7353500-7353999	chr17:7043500-7043999	0.72798	Foreground	Spearman
1740980	0.0610576056337457	chr17:7353500-7353999	chr17:7044000-7044499	0.87437	Foreground	Spearman
1740981	0.29913682785842	chr17:7353500-7353999	chr17:7044500-7044999	0.0881	Foreground	Spearman
1740982	0.292764063583286	chr17:7353500-7353999	chr17:7045000-7045499	0.10315	Foreground	Spearman
1740983	0.226015619356959	chr17:7353500-7353999	chr17:7045500-7045999	0.36053	Foreground	Spearman
1740984	0.221821947615047	chr17:7353500-7353999	chr17:7046000-7046499	0.37941	Foreground	Spearman
1740985	0.119342758800541	chr17:7353500-7353999	chr17:7046500-7046999	0.75246	Foreground	Spearman
1740986	0.121832457046306	chr17:7353500-7353999	chr17:7047000-7047499	0.74577	Foreground	Spearman
1740987	0.244705040858123	chr17:7353500-7353999	chr17:7047500-7047999	0.27602	Foreground	Spearman
1740988	0.261711628613575	chr17:7353500-7353999	chr17:7048000-7048499	0.20453	Foreground	Spearman
1740989	0.238588908184568	chr17:7353500-7353999	chr17:7049000-7049499	0.30315	Foreground	Spearman
1740990	0.248278770875557	chr17:7353500-7353999	chr17:7050500-7050999	0.26056	Foreground	Spearman
1740991	0.341834327793694	chr17:7353500-7353999	chr17:7051500-7051999	0.03111	Foreground	Spearman
1740992	0.0427128734377883	chr17:7353500-7353999	chr17:7052000-7052499	0.90036	Foreground	Spearman
1740993	0.268773973787386	chr17:7353500-7353999	chr17:7052500-7052999	0.17708	Foreground	Spearman
1740994	0.133725342531469	chr17:7349500-7349999	chr17:7053500-7053999	0.71168	Foreground	Spearman
1740995	0.0181135834954283	chr17:7350000-7350499	chr17:7053500-7053999	0.92767	Foreground	Spearman
1740996	0.0877341941109141	chr17:7350500-7350999	chr17:7053500-7053999	0.82587	Foreground	Spearman
1740997	0.118588402833129	chr17:7351000-7351499	chr17:7053500-7053999	0.75466	Foreground	Spearman
1740998	0.0292950838292246	chr17:7351500-7351999	chr17:7053500-7053999	0.91686	Foreground	Spearman
1740999	-0.099627187141871	chr17:7352000-7352499	chr17:7053500-7053999	0.01511	Foreground	Spearman
1741000	-0.0597758343705023	chr17:7352500-7352999	chr17:7053500-7053999	0.02556	Foreground	Spearman
1741001	0.24020497391633	chr17:7353000-7353499	chr17:7053500-7053999	0.29582	Foreground	Spearman
1741002	0.239993886826849	chr17:7353500-7353999	chr17:7053500-7053999	0.29674	Foreground	Spearman
1741003	0.163847160939352	chr17:7349500-7349999	chr17:7444000-7444499	0.61469	Foreground	Spearman
1741004	0.206493575557394	chr17:7349500-7349999	chr17:7444500-7444999	0.44769	Foreground	Spearman
1741005	0.106391659077482	chr17:7349500-7349999	chr17:7445000-7445499	0.78466	Foreground	Spearman
1741006	0.0529374042511981	chr17:7349500-7349999	chr17:7445500-7445999	0.88652	Foreground	Spearman
1741007	0.185105554576234	chr17:7349500-7349999	chr17:7446000-7446499	0.53532	Foreground	Spearman
1741008	0.199731813599984	chr17:7349500-7349999	chr17:7446500-7446999	0.47627	Foreground	Spearman
1741009	0.21455281696749	chr17:7349500-7349999	chr17:7447000-7447499	0.41193	Foreground	Spearman
1741010	0.224515756787908	chr17:7349500-7349999	chr17:7447500-7447999	0.36704	Foreground	Spearman
1741011	0.174804848407673	chr17:7349500-7349999	chr17:7448000-7448499	0.57512	Foreground	Spearman
1741012	0.174721459976035	chr17:7349500-7349999	chr17:7448500-7448999	0.57537	Foreground	Spearman
1741013	0.124923521348129	chr17:7349500-7349999	chr17:7449500-7449999	0.73704	Foreground	Spearman
1741014	0.200388212982893	chr17:7349500-7349999	chr17:7450500-7450999	0.47328	Foreground	Spearman
1741015	0.164853011092249	chr17:7349500-7349999	chr17:7451000-7451499	0.61125	Foreground	Spearman
1741016	0.147589607598929	chr17:7349500-7349999	chr17:7451500-7451999	0.66878	Foreground	Spearman
1741017	0.121869917539736	chr17:7349500-7349999	chr17:7452000-7452499	0.74569	Foreground	Spearman
1741018	0.18785691249507	chr17:7349500-7349999	chr17:7452500-7452999	0.52452	Foreground	Spearman
1741019	0.100120413838587	chr17:7350000-7350499	chr17:7444000-7444499	0.79975	Foreground	Spearman
1741020	0.279786258146146	chr17:7350000-7350499	chr17:7444500-7444999	0.1392	Foreground	Spearman
1741021	-0.120948418714393	chr17:7350000-7350499	chr17:7445000-7445499	0.01187	Foreground	Spearman
1741022	0.022951046471637	chr17:7350000-7350499	chr17:7445500-7445999	0.92324	Foreground	Spearman
1741023	0.223736805762983	chr17:7350000-7350499	chr17:7446000-7446499	0.37058	Foreground	Spearman
1741024	0.12467180678417	chr17:7350000-7350499	chr17:7446500-7446999	0.73779	Foreground	Spearman
1741025	0.0386890228649675	chr17:7350000-7350499	chr17:7447000-7447499	0.90555	Foreground	Spearman
1741026	0.0178444942721839	chr17:7350000-7350499	chr17:7447500-7447999	0.92787	Foreground	Spearman
1741027	0.112386865521299	chr17:7350000-7350499	chr17:7448000-7448499	0.76988	Foreground	Spearman
1741028	0.140270998271162	chr17:7350000-7350499	chr17:7448500-7448999	0.69199	Foreground	Spearman
1741029	0.0322267734305104	chr17:7350000-7350499	chr17:7449500-7449999	0.91339	Foreground	Spearman
1741030	-0.0172703762372574	chr17:7350000-7350499	chr17:7450500-7450999	0.04547	Foreground	Spearman
1741031	-0.00248395503783626	chr17:7350000-7350499	chr17:7451000-7451499	0.05523	Foreground	Spearman
1741032	0.0446545950515328	chr17:7350000-7350499	chr17:7451500-7451999	0.898	Foreground	Spearman
1741033	0.0326885558745485	chr17:7350000-7350499	chr17:7452000-7452499	0.91287	Foreground	Spearman
1741034	0.0693666186646291	chr17:7350000-7350499	chr17:7452500-7452999	0.86086	Foreground	Spearman
1741035	0.204394411152017	chr17:7350500-7350999	chr17:7444000-7444499	0.45686	Foreground	Spearman
1741036	0.278778251023616	chr17:7350500-7350999	chr17:7444500-7444999	0.14212	Foreground	Spearman
1741037	-0.146112233745086	chr17:7350500-7350999	chr17:7445000-7445499	0.00871	Foreground	Spearman
1741038	0.0641582241674966	chr17:7350500-7350999	chr17:7445500-7445999	0.86952	Foreground	Spearman
1741039	0.274007808124199	chr17:7350500-7350999	chr17:7446000-7446499	0.15835	Foreground	Spearman
1741040	0.16317478444924	chr17:7350500-7350999	chr17:7446500-7446999	0.61725	Foreground	Spearman
1741041	0.109886182443415	chr17:7350500-7350999	chr17:7447000-7447499	0.7759	Foreground	Spearman
1741042	0.109476993418968	chr17:7350500-7350999	chr17:7447500-7447999	0.77702	Foreground	Spearman
1741043	0.179326510357943	chr17:7350500-7350999	chr17:7448000-7448499	0.5575	Foreground	Spearman
1741044	0.231738588282122	chr17:7350500-7350999	chr17:7448500-7448999	0.3344	Foreground	Spearman
1741045	0.128721031040924	chr17:7350500-7350999	chr17:7449500-7449999	0.72619	Foreground	Spearman
1741046	0.0945491844192632	chr17:7350500-7350999	chr17:7450500-7450999	0.81159	Foreground	Spearman
1741047	0.111571539892286	chr17:7350500-7350999	chr17:7451000-7451499	0.77207	Foreground	Spearman
1741048	0.129647195204225	chr17:7350500-7350999	chr17:7451500-7451999	0.72343	Foreground	Spearman
1741049	0.130068679252492	chr17:7350500-7350999	chr17:7452000-7452499	0.72206	Foreground	Spearman
1741050	0.133978080014879	chr17:7350500-7350999	chr17:7452500-7452999	0.71088	Foreground	Spearman
1741051	0.216233864448021	chr17:7351000-7351499	chr17:7444000-7444499	0.40435	Foreground	Spearman
1741052	0.344145805557626	chr17:7351000-7351499	chr17:7444500-7444999	0.02979	Foreground	Spearman
1741053	-0.0687813478279195	chr17:7351000-7351499	chr17:7445000-7445499	0.02262	Foreground	Spearman
1741054	0.189142416461161	chr17:7351000-7351499	chr17:7445500-7445999	0.51893	Foreground	Spearman
1741055	0.290869334588697	chr17:7351000-7351499	chr17:7446000-7446499	0.1081	Foreground	Spearman
1741056	0.216225088050361	chr17:7351000-7351499	chr17:7446500-7446999	0.40438	Foreground	Spearman
1741057	0.127019606654021	chr17:7351000-7351499	chr17:7447000-7447499	0.73106	Foreground	Spearman
1741058	0.0980519825901128	chr17:7351000-7351499	chr17:7447500-7447999	0.80429	Foreground	Spearman
1741059	0.205860432490244	chr17:7351000-7351499	chr17:7448000-7448499	0.4508	Foreground	Spearman
1741060	0.210201899972632	chr17:7351000-7351499	chr17:7448500-7448999	0.43146	Foreground	Spearman
1741061	0.130923285291994	chr17:7351000-7351499	chr17:7449500-7449999	0.71964	Foreground	Spearman
1741062	0.0941431907550496	chr17:7351000-7351499	chr17:7450500-7450999	0.81228	Foreground	Spearman
1741063	0.0883898533149691	chr17:7351000-7351499	chr17:7451000-7451499	0.8246	Foreground	Spearman
1741064	0.166889693702955	chr17:7351000-7351499	chr17:7451500-7451999	0.60411	Foreground	Spearman
1741065	0.157181754250417	chr17:7351000-7351499	chr17:7452000-7452499	0.63718	Foreground	Spearman
1741066	0.182957062658092	chr17:7351000-7351499	chr17:7452500-7452999	0.54358	Foreground	Spearman
1741067	0.0706101682139423	chr17:7351500-7351999	chr17:7444000-7444499	0.85897	Foreground	Spearman
1741068	0.0540292082633808	chr17:7351500-7351999	chr17:7444500-7444999	0.88504	Foreground	Spearman
1741069	-0.0544410137658267	chr17:7351500-7351999	chr17:7445000-7445499	0.02733	Foreground	Spearman
1741070	0.166557719650869	chr17:7351500-7351999	chr17:7445500-7445999	0.60529	Foreground	Spearman
1741071	0.102859666122246	chr17:7351500-7351999	chr17:7446000-7446499	0.79334	Foreground	Spearman
1741072	0.0128999438371423	chr17:7351500-7351999	chr17:7446500-7446999	0.93255	Foreground	Spearman
1741073	0.00828168029769728	chr17:7351500-7351999	chr17:7447000-7447499	0.93636	Foreground	Spearman
1741074	-0.0355279481720809	chr17:7351500-7351999	chr17:7447500-7447999	0.03551	Foreground	Spearman
1741075	0.0498780634705803	chr17:7351500-7351999	chr17:7448000-7448499	0.89111	Foreground	Spearman
1741076	0.0840071983607643	chr17:7351500-7351999	chr17:7448500-7448999	0.83395	Foreground	Spearman
1741077	0.0256936489077563	chr17:7351500-7351999	chr17:7449500-7449999	0.92073	Foreground	Spearman
1741078	-0.0138190592234755	chr17:7351500-7351999	chr17:7450500-7450999	0.0476799999999999	Foreground	Spearman
1741079	0.000367478192565808	chr17:7351500-7351999	chr17:7451000-7451499	0.94266	Foreground	Spearman
1741080	0.0400261254567631	chr17:7351500-7351999	chr17:7451500-7451999	0.9037	Foreground	Spearman
1741081	0.0228453713811474	chr17:7351500-7351999	chr17:7452000-7452499	0.9233	Foreground	Spearman
1741082	-0.0108979114134353	chr17:7351500-7351999	chr17:7452500-7452999	0.0494599999999999	Foreground	Spearman
1741083	-0.134986101991204	chr17:7352000-7352499	chr17:7444000-7444499	0.01002	Foreground	Spearman
1741084	-0.180174308094384	chr17:7352000-7352499	chr17:7444500-7444999	0.00578999999999996	Foreground	Spearman
1741085	0.263442018959445	chr17:7352000-7352499	chr17:7445000-7445499	0.19739	Foreground	Spearman
1741086	-0.0142455906526334	chr17:7352000-7352499	chr17:7445500-7445999	0.04737	Foreground	Spearman
1741087	-0.153711686954033	chr17:7352000-7352499	chr17:7446000-7446499	0.00804000000000005	Foreground	Spearman
1741088	-0.0938204621680449	chr17:7352000-7352499	chr17:7446500-7446999	0.01652	Foreground	Spearman
1741089	-0.0448999148184643	chr17:7352000-7352499	chr17:7447000-7447499	0.03108	Foreground	Spearman
1741090	-0.0276373735794615	chr17:7352000-7352499	chr17:7447500-7447999	0.03927	Foreground	Spearman
1741091	-0.17223311891596	chr17:7352000-7352499	chr17:7448000-7448499	0.00632999999999995	Foreground	Spearman
1741092	-0.144215207797434	chr17:7352000-7352499	chr17:7448500-7448999	0.00893999999999995	Foreground	Spearman
1741093	-0.0760075354274907	chr17:7352000-7352499	chr17:7449500-7449999	0.02061	Foreground	Spearman
1741094	-0.0475997311089421	chr17:7352000-7352499	chr17:7450500-7450999	0.03015	Foreground	Spearman
1741095	-0.0483199369628075	chr17:7352000-7352499	chr17:7451000-7451499	0.02987	Foreground	Spearman
1741096	-0.128121080748838	chr17:7352000-7352499	chr17:7451500-7451999	0.01081	Foreground	Spearman
1741097	-0.126860400890605	chr17:7352000-7352499	chr17:7452000-7452499	0.01104	Foreground	Spearman
1741098	-0.146605116419275	chr17:7352000-7352499	chr17:7452500-7452999	0.00866	Foreground	Spearman
1741099	0.013998641915923	chr17:7352500-7352999	chr17:7444000-7444499	0.93142	Foreground	Spearman
1741100	0.0737820268110641	chr17:7352500-7352999	chr17:7444500-7444999	0.8534	Foreground	Spearman
1741101	0.15845981896674	chr17:7352500-7352999	chr17:7445000-7445499	0.63307	Foreground	Spearman
1741102	-0.0250444249826775	chr17:7352500-7352999	chr17:7445500-7445999	0.04072	Foreground	Spearman
1741103	0.0428364495988313	chr17:7352500-7352999	chr17:7446000-7446499	0.90004	Foreground	Spearman
1741104	0.0477869860226658	chr17:7352500-7352999	chr17:7446500-7446999	0.89353	Foreground	Spearman
1741105	-0.037418237922473	chr17:7352500-7352999	chr17:7447000-7447499	0.03464	Foreground	Spearman
1741106	-0.0295720514944075	chr17:7352500-7352999	chr17:7447500-7447999	0.03839	Foreground	Spearman
1741107	-0.013339523845678	chr17:7352500-7352999	chr17:7448000-7448499	0.0479000000000001	Foreground	Spearman
1741108	0.0129836360658927	chr17:7352500-7352999	chr17:7448500-7448999	0.93246	Foreground	Spearman
1741109	-0.0278984399272364	chr17:7352500-7352999	chr17:7449500-7449999	0.03918	Foreground	Spearman
1741110	-0.0487568951214462	chr17:7352500-7352999	chr17:7450500-7450999	0.02972	Foreground	Spearman
1741111	0.0136856206223461	chr17:7352500-7352999	chr17:7451000-7451499	0.93176	Foreground	Spearman
1741112	-0.0318097294287684	chr17:7352500-7352999	chr17:7451500-7451999	0.03731	Foreground	Spearman
1741113	-0.0270566560725916	chr17:7352500-7352999	chr17:7452000-7452499	0.0396	Foreground	Spearman
1741114	-0.0283611457008908	chr17:7352500-7352999	chr17:7452500-7452999	0.03896	Foreground	Spearman
1741115	0.269366470191051	chr17:7353000-7353499	chr17:7444000-7444499	0.17467	Foreground	Spearman
1741116	0.258074511737904	chr17:7353000-7353499	chr17:7444500-7444999	0.21901	Foreground	Spearman
1741117	0.0819116973386697	chr17:7353000-7353499	chr17:7445000-7445499	0.83813	Foreground	Spearman
1741118	0.164496678108887	chr17:7353000-7353499	chr17:7445500-7445999	0.61238	Foreground	Spearman
1741119	0.277861714459859	chr17:7353000-7353499	chr17:7446000-7446499	0.1451	Foreground	Spearman
1741120	0.271203330828221	chr17:7353000-7353499	chr17:7446500-7446999	0.16804	Foreground	Spearman
1741121	0.294112225851873	chr17:7353000-7353499	chr17:7447000-7447499	0.09958	Foreground	Spearman
1741122	0.2901404276701	chr17:7353000-7353499	chr17:7447500-7447999	0.10998	Foreground	Spearman
1741123	0.285493972183966	chr17:7353000-7353499	chr17:7448000-7448499	0.12235	Foreground	Spearman
1741124	0.301357761282101	chr17:7353000-7353499	chr17:7448500-7448999	0.08284	Foreground	Spearman
1741125	0.234876478021753	chr17:7353000-7353499	chr17:7449500-7449999	0.31963	Foreground	Spearman
1741126	0.290848888719534	chr17:7353000-7353499	chr17:7450500-7450999	0.10818	Foreground	Spearman
1741127	0.247098013981629	chr17:7353000-7353499	chr17:7451000-7451499	0.26567	Foreground	Spearman
1741128	0.268706550351875	chr17:7353000-7353499	chr17:7451500-7451999	0.17739	Foreground	Spearman
1741129	0.264725798299402	chr17:7353000-7353499	chr17:7452000-7452499	0.19236	Foreground	Spearman
1741130	0.284616598246699	chr17:7353000-7353499	chr17:7452500-7452999	0.12481	Foreground	Spearman
1741131	0.293658287810011	chr17:7353500-7353999	chr17:7444000-7444499	0.10071	Foreground	Spearman
1741132	0.261850102871175	chr17:7353500-7353999	chr17:7444500-7444999	0.20402	Foreground	Spearman
1741133	0.0927503745693356	chr17:7353500-7353999	chr17:7445000-7445499	0.81523	Foreground	Spearman
1741134	0.219249367494485	chr17:7353500-7353999	chr17:7445500-7445999	0.3908	Foreground	Spearman
1741135	0.294863990895567	chr17:7353500-7353999	chr17:7446000-7446499	0.09783	Foreground	Spearman
1741136	0.29803088553921	chr17:7353500-7353999	chr17:7446500-7446999	0.09065	Foreground	Spearman
1741137	0.354685271176544	chr17:7353500-7353999	chr17:7447000-7447499	0.02412	Foreground	Spearman
1741138	0.322218121136845	chr17:7353500-7353999	chr17:7447500-7447999	0.04897	Foreground	Spearman
1741139	0.298585425572712	chr17:7353500-7353999	chr17:7448000-7448499	0.08943	Foreground	Spearman
1741140	0.28876373689778	chr17:7353500-7353999	chr17:7448500-7448999	0.11362	Foreground	Spearman
1741141	0.295126043063113	chr17:7353500-7353999	chr17:7449500-7449999	0.0972	Foreground	Spearman
1741142	0.285646762583429	chr17:7353500-7353999	chr17:7450500-7450999	0.12193	Foreground	Spearman
1741143	0.256502856398012	chr17:7353500-7353999	chr17:7451000-7451499	0.22574	Foreground	Spearman
1741144	0.262662667349431	chr17:7353500-7353999	chr17:7451500-7451999	0.20066	Foreground	Spearman
1741145	0.249030809008862	chr17:7353500-7353999	chr17:7452000-7452499	0.2573	Foreground	Spearman
1741146	0.261714450685129	chr17:7353500-7353999	chr17:7452500-7452999	0.20453	Foreground	Spearman
1741147	0.152888715818691	chr17:7349500-7349999	chr17:7553500-7553999	0.65174	Foreground	Spearman
1741148	0.174427946295577	chr17:7349500-7349999	chr17:7554000-7554499	0.57633	Foreground	Spearman
1741149	0.244268885869594	chr17:7349500-7349999	chr17:7555500-7555999	0.27803	Foreground	Spearman
1741150	0.126776994298051	chr17:7349500-7349999	chr17:7556500-7556999	0.73161	Foreground	Spearman
1741151	0.17729392227344	chr17:7349500-7349999	chr17:7557000-7557499	0.56532	Foreground	Spearman
1741152	0.190769161258506	chr17:7349500-7349999	chr17:7557500-7557999	0.5124	Foreground	Spearman
1741153	0.215846618123494	chr17:7349500-7349999	chr17:7558000-7558499	0.40619	Foreground	Spearman
1741154	0.234722666174847	chr17:7349500-7349999	chr17:7558500-7558999	0.32025	Foreground	Spearman
1741155	0.197842620142071	chr17:7349500-7349999	chr17:7559000-7559499	0.48407	Foreground	Spearman
1741156	0.217464883792505	chr17:7349500-7349999	chr17:7559500-7559999	0.39854	Foreground	Spearman
1741157	0.147605641833317	chr17:7349500-7349999	chr17:7560000-7560499	0.66872	Foreground	Spearman
1741158	0.102498537906074	chr17:7349500-7349999	chr17:7560500-7560999	0.79411	Foreground	Spearman
1741159	0.0263756801929694	chr17:7349500-7349999	chr17:7561000-7561499	0.91997	Foreground	Spearman
1741160	-0.0263876456928775	chr17:7349500-7349999	chr17:7561500-7561999	0.04003	Foreground	Spearman
1741161	0.0914788626641381	chr17:7349500-7349999	chr17:7562000-7562499	0.81773	Foreground	Spearman
1741162	0.00925540839652396	chr17:7350000-7350499	chr17:7553500-7553999	0.93544	Foreground	Spearman
1741163	0.0611705355801036	chr17:7350000-7350499	chr17:7554000-7554499	0.87409	Foreground	Spearman
1741164	0.106915092504108	chr17:7350000-7350499	chr17:7555500-7555999	0.78348	Foreground	Spearman
1741165	0.0673143360467586	chr17:7350000-7350499	chr17:7556500-7556999	0.86423	Foreground	Spearman
1741166	0.0262698033148112	chr17:7350000-7350499	chr17:7557000-7557499	0.92009	Foreground	Spearman
1741167	0.000533272279493475	chr17:7350000-7350499	chr17:7557500-7557999	0.9425	Foreground	Spearman
1741168	0.0735536441479723	chr17:7350000-7350499	chr17:7558000-7558499	0.85387	Foreground	Spearman
1741169	0.0983711757696754	chr17:7350000-7350499	chr17:7558500-7558999	0.80361	Foreground	Spearman
1741170	0.039645267153825	chr17:7350000-7350499	chr17:7559000-7559499	0.90429	Foreground	Spearman
1741171	0.0547419440767285	chr17:7350000-7350499	chr17:7559500-7559999	0.88399	Foreground	Spearman
1741172	0.0941635512778405	chr17:7350000-7350499	chr17:7560000-7560499	0.81222	Foreground	Spearman
1741173	0.0948303726673624	chr17:7350000-7350499	chr17:7560500-7560999	0.81102	Foreground	Spearman
1741174	0.287178529031148	chr17:7350000-7350499	chr17:7561000-7561499	0.11786	Foreground	Spearman
1741175	0.225581206111356	chr17:7350000-7350499	chr17:7561500-7561999	0.36219	Foreground	Spearman
1741176	0.25324101999338	chr17:7350000-7350499	chr17:7562000-7562499	0.23975	Foreground	Spearman
1741177	0.0960966317710332	chr17:7350500-7350999	chr17:7553500-7553999	0.80862	Foreground	Spearman
1741178	0.171423432686594	chr17:7350500-7350999	chr17:7554000-7554499	0.58757	Foreground	Spearman
1741179	0.12190152467769	chr17:7350500-7350999	chr17:7555500-7555999	0.74556	Foreground	Spearman
1741180	0.159671664682807	chr17:7350500-7350999	chr17:7556500-7556999	0.62899	Foreground	Spearman
1741181	0.114581861740112	chr17:7350500-7350999	chr17:7557000-7557499	0.76434	Foreground	Spearman
1741182	0.0523227083206652	chr17:7350500-7350999	chr17:7557500-7557999	0.88739	Foreground	Spearman
1741183	-0.0699205743238432	chr17:7350500-7350999	chr17:7558000-7558499	0.02232	Foreground	Spearman
1741184	-0.0289368526375197	chr17:7350500-7350999	chr17:7558500-7558999	0.03867	Foreground	Spearman
1741185	0.0346067724463858	chr17:7350500-7350999	chr17:7559000-7559499	0.91062	Foreground	Spearman
1741186	0.0662930539664559	chr17:7350500-7350999	chr17:7559500-7559999	0.86591	Foreground	Spearman
1741187	0.0685434823364211	chr17:7350500-7350999	chr17:7560000-7560499	0.86224	Foreground	Spearman
1741188	0.0190330849178559	chr17:7350500-7350999	chr17:7560500-7560999	0.92689	Foreground	Spearman
1741189	0.223596372979892	chr17:7350500-7350999	chr17:7561000-7561499	0.37121	Foreground	Spearman
1741190	0.201284764680697	chr17:7350500-7350999	chr17:7561500-7561999	0.47002	Foreground	Spearman
1741191	0.334905849605673	chr17:7350500-7350999	chr17:7562000-7562499	0.03655	Foreground	Spearman
1741192	0.133456473775009	chr17:7351000-7351499	chr17:7553500-7553999	0.71251	Foreground	Spearman
1741193	0.223492992242425	chr17:7351000-7351499	chr17:7554000-7554499	0.37164	Foreground	Spearman
1741194	0.153320759742732	chr17:7351000-7351499	chr17:7555500-7555999	0.6505	Foreground	Spearman
1741195	0.172193658034937	chr17:7351000-7351499	chr17:7556500-7556999	0.58459	Foreground	Spearman
1741196	0.113897825934954	chr17:7351000-7351499	chr17:7557000-7557499	0.76614	Foreground	Spearman
1741197	0.1004518671649	chr17:7351000-7351499	chr17:7557500-7557999	0.79898	Foreground	Spearman
1741198	0.0593590410739744	chr17:7351000-7351499	chr17:7558000-7558499	0.87709	Foreground	Spearman
1741199	0.0768644158716524	chr17:7351000-7351499	chr17:7558500-7558999	0.84769	Foreground	Spearman
1741200	0.0757555709512136	chr17:7351000-7351499	chr17:7559000-7559499	0.84968	Foreground	Spearman
1741201	0.133000720368386	chr17:7351000-7351499	chr17:7559500-7559999	0.71387	Foreground	Spearman
1741202	0.0490089202717473	chr17:7351000-7351499	chr17:7560000-7560499	0.89224	Foreground	Spearman
1741203	0.0805051545187155	chr17:7351000-7351499	chr17:7560500-7560999	0.84094	Foreground	Spearman
1741204	0.244139367798269	chr17:7351000-7351499	chr17:7561000-7561499	0.27862	Foreground	Spearman
1741205	0.269875660943958	chr17:7351000-7351499	chr17:7561500-7561999	0.17288	Foreground	Spearman
1741206	0.306635263911851	chr17:7351000-7351499	chr17:7562000-7562499	0.07252	Foreground	Spearman
1741207	0.011358526114819	chr17:7351500-7351999	chr17:7553500-7553999	0.9336	Foreground	Spearman
1741208	0.0769253513934125	chr17:7351500-7351999	chr17:7554000-7554499	0.84758	Foreground	Spearman
1741209	-0.0237592042348846	chr17:7351500-7351999	chr17:7555500-7555999	0.0414	Foreground	Spearman
1741210	0.0451725941903704	chr17:7351500-7351999	chr17:7556500-7556999	0.89715	Foreground	Spearman
1741211	0.015155006053736	chr17:7351500-7351999	chr17:7557000-7557499	0.93046	Foreground	Spearman
1741212	-0.0902284813954229	chr17:7351500-7351999	chr17:7557500-7557999	0.0173	Foreground	Spearman
1741213	-0.212767195429599	chr17:7351500-7351999	chr17:7558000-7558499	0.00397000000000003	Foreground	Spearman
1741214	-0.260169270694928	chr17:7351500-7351999	chr17:7558500-7558999	0.00205	Foreground	Spearman
1741215	-0.146360028672067	chr17:7351500-7351999	chr17:7559000-7559499	0.00868000000000002	Foreground	Spearman
1741216	-0.0743703337688846	chr17:7351500-7351999	chr17:7559500-7559999	0.02111	Foreground	Spearman
1741217	-0.0514786354221309	chr17:7351500-7351999	chr17:7560000-7560499	0.02856	Foreground	Spearman
1741218	-0.079035314265483	chr17:7351500-7351999	chr17:7560500-7560999	0.01983	Foreground	Spearman
1741219	0.284320159671434	chr17:7351500-7351999	chr17:7561000-7561499	0.1256	Foreground	Spearman
1741220	0.102522005275525	chr17:7351500-7351999	chr17:7561500-7561999	0.79403	Foreground	Spearman
1741221	0.28533678156539	chr17:7351500-7351999	chr17:7562000-7562499	0.12284	Foreground	Spearman
1741222	-0.0437323908073215	chr17:7352000-7352499	chr17:7553500-7553999	0.03152	Foreground	Spearman
1741223	-0.138216857934144	chr17:7352000-7352499	chr17:7554000-7554499	0.00960000000000005	Foreground	Spearman
1741224	-0.00372367139826304	chr17:7352000-7352499	chr17:7555500-7555999	0.05436	Foreground	Spearman
1741225	-0.0981406664777669	chr17:7352000-7352499	chr17:7556500-7556999	0.01548	Foreground	Spearman
1741226	0.0217632781322837	chr17:7352000-7352499	chr17:7557000-7557499	0.92432	Foreground	Spearman
1741227	-0.023002310471729	chr17:7352000-7352499	chr17:7557500-7557999	0.04189	Foreground	Spearman
1741228	0.099059677819978	chr17:7352000-7352499	chr17:7558000-7558499	0.80227	Foreground	Spearman
1741229	0.046213724847966	chr17:7352000-7352499	chr17:7558500-7558999	0.89569	Foreground	Spearman
1741230	0.0417869518857364	chr17:7352000-7352499	chr17:7559000-7559499	0.90136	Foreground	Spearman
1741231	-0.00338117195118881	chr17:7352000-7352499	chr17:7559500-7559999	0.0546	Foreground	Spearman
1741232	0.111138867155506	chr17:7352000-7352499	chr17:7560000-7560499	0.7729	Foreground	Spearman
1741233	0.0898766221579019	chr17:7352000-7352499	chr17:7560500-7560999	0.82129	Foreground	Spearman
1741234	0.01709791476799	chr17:7352000-7352499	chr17:7561000-7561499	0.92848	Foreground	Spearman
1741235	-0.128352056606311	chr17:7352000-7352499	chr17:7561500-7561999	0.01075	Foreground	Spearman
1741236	-0.0898657835002102	chr17:7352000-7352499	chr17:7562000-7562499	0.01739	Foreground	Spearman
1741237	0.012194779792164	chr17:7352500-7352999	chr17:7553500-7553999	0.93302	Foreground	Spearman
1741238	-0.0224382193803122	chr17:7352500-7352999	chr17:7554000-7554499	0.0422	Foreground	Spearman
