## SupplementalFiles for "MOCHA: advanced statistical modeling of scATAC-seq data enables functional genomic inference in large human disease cohorts": SourceData_SupplementaryFigure6-1.csv (part 182 of 271)

	Correlation	Tile1	Tile2	pValues	Foreground	Method
1741239	0.00103738557197429	chr17:7352500-7352999	chr17:7555500-7555999	0.94216	Foreground	Spearman
1741240	0.0250711449118221	chr17:7352500-7352999	chr17:7556500-7556999	0.92122	Foreground	Spearman
1741241	0.0162765273513982	chr17:7352500-7352999	chr17:7557000-7557499	0.92942	Foreground	Spearman
1741242	0.0137549801047889	chr17:7352500-7352999	chr17:7557500-7557999	0.93167	Foreground	Spearman
1741243	0.0788885224239527	chr17:7352500-7352999	chr17:7558000-7558499	0.84405	Foreground	Spearman
1741244	0.0391808756895161	chr17:7352500-7352999	chr17:7558500-7558999	0.90491	Foreground	Spearman
1741245	0.0550790155564594	chr17:7352500-7352999	chr17:7559000-7559499	0.88344	Foreground	Spearman
1741246	0.0168725290622161	chr17:7352500-7352999	chr17:7559500-7559999	0.92877	Foreground	Spearman
1741247	0.132124101893043	chr17:7352500-7352999	chr17:7560000-7560499	0.71604	Foreground	Spearman
1741248	0.13295666889343	chr17:7352500-7352999	chr17:7560500-7560999	0.714	Foreground	Spearman
1741249	0.234575446301358	chr17:7352500-7352999	chr17:7561000-7561499	0.32092	Foreground	Spearman
1741250	0.136440200435805	chr17:7352500-7352999	chr17:7561500-7561999	0.70341	Foreground	Spearman
1741251	0.108855519418927	chr17:7352500-7352999	chr17:7562000-7562499	0.77875	Foreground	Spearman
1741252	0.302316777843184	chr17:7353000-7353499	chr17:7553500-7553999	0.08097	Foreground	Spearman
1741253	0.313464753501618	chr17:7353000-7353499	chr17:7554000-7554499	0.06067	Foreground	Spearman
1741254	0.259559959197241	chr17:7353000-7353499	chr17:7555500-7555999	0.21289	Foreground	Spearman
1741255	0.273199919247755	chr17:7353000-7353499	chr17:7556500-7556999	0.16137	Foreground	Spearman
1741256	0.26146275478233	chr17:7353000-7353499	chr17:7557000-7557499	0.20542	Foreground	Spearman
1741257	0.252083903097383	chr17:7353000-7353499	chr17:7557500-7557999	0.24445	Foreground	Spearman
1741258	0.0631392691288284	chr17:7353000-7353499	chr17:7558000-7558499	0.87102	Foreground	Spearman
1741259	0.116764502427853	chr17:7353000-7353499	chr17:7558500-7558999	0.75916	Foreground	Spearman
1741260	0.196711922918973	chr17:7353000-7353499	chr17:7559000-7559499	0.4888	Foreground	Spearman
1741261	0.243193305500294	chr17:7353000-7353499	chr17:7559500-7559999	0.28276	Foreground	Spearman
1741262	0.0911523081035726	chr17:7353000-7353499	chr17:7560000-7560499	0.81849	Foreground	Spearman
1741263	0.0338940216723194	chr17:7353000-7353499	chr17:7560500-7560999	0.91148	Foreground	Spearman
1741264	0.0723262560417382	chr17:7353000-7353499	chr17:7561000-7561499	0.85592	Foreground	Spearman
1741265	0.0227124222119294	chr17:7353000-7353499	chr17:7561500-7561999	0.9234	Foreground	Spearman
1741266	0.116803692969458	chr17:7353000-7353499	chr17:7562000-7562499	0.75901	Foreground	Spearman
1741267	0.298437318850452	chr17:7353500-7353999	chr17:7553500-7553999	0.08976	Foreground	Spearman
1741268	0.303530508935539	chr17:7353500-7353999	chr17:7554000-7554499	0.07826	Foreground	Spearman
1741269	0.219131999892022	chr17:7353500-7353999	chr17:7555500-7555999	0.39135	Foreground	Spearman
1741270	0.286301655070065	chr17:7353500-7353999	chr17:7556500-7556999	0.12021	Foreground	Spearman
1741271	0.264107353271969	chr17:7353500-7353999	chr17:7557000-7557499	0.1948	Foreground	Spearman
1741272	0.252118316550161	chr17:7353500-7353999	chr17:7557500-7557999	0.24432	Foreground	Spearman
1741273	0.0875357736686324	chr17:7353500-7353999	chr17:7558000-7558499	0.82632	Foreground	Spearman
1741274	0.132675028981096	chr17:7353500-7353999	chr17:7558500-7558999	0.71461	Foreground	Spearman
1741275	0.205933607017477	chr17:7353500-7353999	chr17:7559000-7559499	0.45047	Foreground	Spearman
1741276	0.267550481815553	chr17:7353500-7353999	chr17:7559500-7559999	0.18152	Foreground	Spearman
1741277	0.0910805818598572	chr17:7353500-7353999	chr17:7560000-7560499	0.81855	Foreground	Spearman
1741278	0.0551561860445128	chr17:7353500-7353999	chr17:7560500-7560999	0.88333	Foreground	Spearman
1741279	0.0139656855144464	chr17:7353500-7353999	chr17:7561000-7561499	0.93145	Foreground	Spearman
1741280	0.0382131256489911	chr17:7353500-7353999	chr17:7561500-7561999	0.90617	Foreground	Spearman
1741281	0.143202597706361	chr17:7353500-7353999	chr17:7562000-7562499	0.68286	Foreground	Spearman
1741282	0.152819509695767	chr17:7349500-7349999	chr17:7609000-7609499	0.65195	Foreground	Spearman
1741283	0.0339256550162684	chr17:7350000-7350499	chr17:7609000-7609499	0.91146	Foreground	Spearman
1741284	0.149854584918726	chr17:7350500-7350999	chr17:7609000-7609499	0.66153	Foreground	Spearman
1741285	0.15120516895974	chr17:7351000-7351499	chr17:7609000-7609499	0.65709	Foreground	Spearman
1741286	-0.00229864512392982	chr17:7351500-7351999	chr17:7609000-7609499	0.05532	Foreground	Spearman
1741287	-0.123363682964649	chr17:7352000-7352499	chr17:7609000-7609499	0.01157	Foreground	Spearman
1741288	-0.014089303446869	chr17:7352500-7352999	chr17:7609000-7609499	0.0474599999999999	Foreground	Spearman
1741289	0.318455226904608	chr17:7353000-7353499	chr17:7609000-7609499	0.05364	Foreground	Spearman
1741290	0.305046911380026	chr17:7353500-7353999	chr17:7609000-7609499	0.07552	Foreground	Spearman
1741291	0.298437318850452	chr17:7353500-7353999	chr17:7553500-7553999	0.08976	Foreground	Spearman
1741292	0.303530508935539	chr17:7353500-7353999	chr17:7554000-7554499	0.07826	Foreground	Spearman
1741293	0.219131999892022	chr17:7353500-7353999	chr17:7555500-7555999	0.39135	Foreground	Spearman
1741294	0.286301655070065	chr17:7353500-7353999	chr17:7556500-7556999	0.12021	Foreground	Spearman
1741295	0.264107353271969	chr17:7353500-7353999	chr17:7557000-7557499	0.1948	Foreground	Spearman
1741296	0.252118316550161	chr17:7353500-7353999	chr17:7557500-7557999	0.24432	Foreground	Spearman
1741297	0.0875357736686324	chr17:7353500-7353999	chr17:7558000-7558499	0.82632	Foreground	Spearman
1741298	0.132675028981096	chr17:7353500-7353999	chr17:7558500-7558999	0.71461	Foreground	Spearman
1741299	0.205933607017477	chr17:7353500-7353999	chr17:7559000-7559499	0.45047	Foreground	Spearman
1741300	0.267550481815553	chr17:7353500-7353999	chr17:7559500-7559999	0.18152	Foreground	Spearman
1741301	0.0910805818598572	chr17:7353500-7353999	chr17:7560000-7560499	0.81855	Foreground	Spearman
1741302	0.0551561860445128	chr17:7353500-7353999	chr17:7560500-7560999	0.88333	Foreground	Spearman
1741303	0.0139656855144464	chr17:7353500-7353999	chr17:7561000-7561499	0.93145	Foreground	Spearman
1741304	0.0382131256489911	chr17:7353500-7353999	chr17:7561500-7561999	0.90617	Foreground	Spearman
1741305	0.143202597706361	chr17:7353500-7353999	chr17:7562000-7562499	0.68286	Foreground	Spearman
1741306	0.248954462776946	chr17:7354000-7354499	chr17:7553500-7553999	0.25758	Foreground	Spearman
1741307	0.244203566269076	chr17:7354000-7354499	chr17:7554000-7554499	0.27838	Foreground	Spearman
1741308	0.207105025374188	chr17:7354000-7354499	chr17:7555500-7555999	0.44495	Foreground	Spearman
1741309	0.235243613178171	chr17:7354000-7354499	chr17:7556500-7556999	0.31794	Foreground	Spearman
1741310	0.238299363960168	chr17:7354000-7354499	chr17:7557000-7557499	0.30443	Foreground	Spearman
1741311	0.199563439812614	chr17:7354000-7354499	chr17:7557500-7557999	0.47705	Foreground	Spearman
1741312	0.0525625178016489	chr17:7354000-7354499	chr17:7558000-7558499	0.88699	Foreground	Spearman
1741313	0.0686044365113388	chr17:7354000-7354499	chr17:7558500-7558999	0.86214	Foreground	Spearman
1741314	0.143416422570411	chr17:7354000-7354499	chr17:7559000-7559499	0.68229	Foreground	Spearman
1741315	0.200132355029924	chr17:7354000-7354499	chr17:7559500-7559999	0.47451	Foreground	Spearman
1741316	0.0717747367349154	chr17:7354000-7354499	chr17:7560000-7560499	0.85685	Foreground	Spearman
1741317	0.0230916504505904	chr17:7354000-7354499	chr17:7560500-7560999	0.92313	Foreground	Spearman
1741318	0.0719466869822319	chr17:7354000-7354499	chr17:7561000-7561499	0.8566	Foreground	Spearman
1741319	-0.00766988277695436	chr17:7354000-7354499	chr17:7561500-7561999	0.05146	Foreground	Spearman
1741320	0.19168401346576	chr17:7354000-7354499	chr17:7562000-7562499	0.50895	Foreground	Spearman
1741321	0.226591204561822	chr17:7354500-7354999	chr17:7553500-7553999	0.35794	Foreground	Spearman
1741322	0.219926849764204	chr17:7354500-7354999	chr17:7554000-7554499	0.38768	Foreground	Spearman
1741323	0.281011385875326	chr17:7354500-7354999	chr17:7555500-7555999	0.1357	Foreground	Spearman
1741324	0.206699442975913	chr17:7354500-7354999	chr17:7556500-7556999	0.44686	Foreground	Spearman
1741325	0.246447599971174	chr17:7354500-7354999	chr17:7557000-7557499	0.26848	Foreground	Spearman
1741326	0.245630855280605	chr17:7354500-7354999	chr17:7557500-7557999	0.27202	Foreground	Spearman
1741327	0.117223214673866	chr17:7354500-7354999	chr17:7558000-7558499	0.75795	Foreground	Spearman
1741328	0.147274716790187	chr17:7354500-7354999	chr17:7558500-7558999	0.66997	Foreground	Spearman
1741329	0.174508764382993	chr17:7354500-7354999	chr17:7559000-7559499	0.57603	Foreground	Spearman
1741330	0.268836376842771	chr17:7354500-7354999	chr17:7559500-7559999	0.17675	Foreground	Spearman
1741331	0.100801099463825	chr17:7354500-7354999	chr17:7560000-7560499	0.79821	Foreground	Spearman
1741332	0.019422697482855	chr17:7354500-7354999	chr17:7560500-7560999	0.9265	Foreground	Spearman
1741333	-0.00103780666838951	chr17:7354500-7354999	chr17:7561000-7561499	0.05626	Foreground	Spearman
1741334	-0.0277874028141615	chr17:7354500-7354999	chr17:7561500-7561999	0.0392400000000001	Foreground	Spearman
1741335	0.146931992983373	chr17:7354500-7354999	chr17:7562000-7562499	0.67116	Foreground	Spearman
1741336	0.316281111214873	chr17:7355000-7355499	chr17:7553500-7553999	0.0565099999999999	Foreground	Spearman
1741337	0.278811640009896	chr17:7355000-7355499	chr17:7554000-7554499	0.14204	Foreground	Spearman
1741338	0.283786281381009	chr17:7355000-7355499	chr17:7555500-7555999	0.12696	Foreground	Spearman
1741339	0.271182407364794	chr17:7355000-7355499	chr17:7556500-7556999	0.16814	Foreground	Spearman
1741340	0.279012360434305	chr17:7355000-7355499	chr17:7557000-7557499	0.14141	Foreground	Spearman
1741341	0.27883042925133	chr17:7355000-7355499	chr17:7557500-7557999	0.14197	Foreground	Spearman
1741342	0.14755560049027	chr17:7355000-7355499	chr17:7558000-7558499	0.66893	Foreground	Spearman
1741343	0.189724059467485	chr17:7355000-7355499	chr17:7558500-7558999	0.5167	Foreground	Spearman
1741344	0.236246699909372	chr17:7355000-7355499	chr17:7559000-7559499	0.31341	Foreground	Spearman
1741345	0.291672530852158	chr17:7355000-7355499	chr17:7559500-7559999	0.10605	Foreground	Spearman
1741346	0.126291052621525	chr17:7355000-7355499	chr17:7560000-7560499	0.73302	Foreground	Spearman
1741347	0.0493793040751801	chr17:7355000-7355499	chr17:7560500-7560999	0.89178	Foreground	Spearman
1741348	0.00549478357364183	chr17:7355000-7355499	chr17:7561000-7561499	0.93876	Foreground	Spearman
1741349	-0.000542179771903922	chr17:7355000-7355499	chr17:7561500-7561999	0.05666	Foreground	Spearman
1741350	0.0828928056152248	chr17:7355000-7355499	chr17:7562000-7562499	0.83629	Foreground	Spearman
1741351	0.302322000618709	chr17:7355500-7355999	chr17:7553500-7553999	0.08094	Foreground	Spearman
1741352	0.258207639909138	chr17:7355500-7355999	chr17:7554000-7554499	0.21849	Foreground	Spearman
1741353	0.239740124150218	chr17:7355500-7355999	chr17:7555500-7555999	0.29795	Foreground	Spearman
1741354	0.275178329031044	chr17:7355500-7355999	chr17:7556500-7556999	0.15448	Foreground	Spearman
1741355	0.274812988947701	chr17:7355500-7355999	chr17:7557000-7557499	0.1556	Foreground	Spearman
1741356	0.245329520580784	chr17:7355500-7355999	chr17:7557500-7557999	0.27327	Foreground	Spearman
1741357	0.0657797781935187	chr17:7355500-7355999	chr17:7558000-7558499	0.86686	Foreground	Spearman
1741358	0.126682360482858	chr17:7355500-7355999	chr17:7558500-7558999	0.7319	Foreground	Spearman
1741359	0.211945550267797	chr17:7355500-7355999	chr17:7559000-7559499	0.42379	Foreground	Spearman
1741360	0.241180334198222	chr17:7355500-7355999	chr17:7559500-7559999	0.29129	Foreground	Spearman
1741361	0.0776762252575807	chr17:7355500-7355999	chr17:7560000-7560499	0.84615	Foreground	Spearman
1741362	-0.00609647869476646	chr17:7355500-7355999	chr17:7560500-7560999	0.0527	Foreground	Spearman
1741363	0.00367707530796495	chr17:7355500-7355999	chr17:7561000-7561499	0.94019	Foreground	Spearman
1741364	-0.0224218445313635	chr17:7355500-7355999	chr17:7561500-7561999	0.04221	Foreground	Spearman
1741365	0.16208058742414	chr17:7355500-7355999	chr17:7562000-7562499	0.62063	Foreground	Spearman
1741366	0.0559135122089306	chr17:7356000-7356499	chr17:7553500-7553999	0.88232	Foreground	Spearman
1741367	0.0868402775271128	chr17:7356000-7356499	chr17:7554000-7554499	0.8278	Foreground	Spearman
1741368	0.064758592474263	chr17:7356000-7356499	chr17:7555500-7555999	0.86845	Foreground	Spearman
1741369	0.0650400086337668	chr17:7356000-7356499	chr17:7556500-7556999	0.868	Foreground	Spearman
1741370	0.0111871192750978	chr17:7356000-7356499	chr17:7557000-7557499	0.93375	Foreground	Spearman
1741371	0.0377709781766065	chr17:7356000-7356499	chr17:7557500-7557999	0.90678	Foreground	Spearman
1741372	-0.0121656708084216	chr17:7356000-7356499	chr17:7558000-7558499	0.04869	Foreground	Spearman
1741373	-0.0329026966637355	chr17:7356000-7356499	chr17:7558500-7558999	0.03677	Foreground	Spearman
1741374	0.0299599448523891	chr17:7356000-7356499	chr17:7559000-7559499	0.91603	Foreground	Spearman
1741375	0.061892512418757	chr17:7356000-7356499	chr17:7559500-7559999	0.87288	Foreground	Spearman
1741376	0.0493755362363241	chr17:7356000-7356499	chr17:7560000-7560499	0.89178	Foreground	Spearman
1741377	0.0913029057227798	chr17:7356000-7356499	chr17:7560500-7560999	0.81815	Foreground	Spearman
1741378	0.239131687941467	chr17:7356000-7356499	chr17:7561000-7561499	0.3006	Foreground	Spearman
1741379	0.263694856136008	chr17:7356000-7356499	chr17:7561500-7561999	0.19637	Foreground	Spearman
1741380	0.248508182236787	chr17:7356000-7356499	chr17:7562000-7562499	0.25942	Foreground	Spearman
1741381	0.264460864653448	chr17:7356500-7356999	chr17:7553500-7553999	0.19332	Foreground	Spearman
1741382	0.340917706318745	chr17:7356500-7356999	chr17:7554000-7554499	0.03169	Foreground	Spearman
1741383	0.22013710833115	chr17:7356500-7356999	chr17:7555500-7555999	0.38661	Foreground	Spearman
1741384	0.296126054476487	chr17:7356500-7356999	chr17:7556500-7556999	0.09483	Foreground	Spearman
1741385	0.26844321695261	chr17:7356500-7356999	chr17:7557000-7557499	0.17836	Foreground	Spearman
1741386	0.256688894666362	chr17:7356500-7356999	chr17:7557500-7557999	0.22485	Foreground	Spearman
1741387	0.00345894132927009	chr17:7356500-7356999	chr17:7558000-7558499	0.94035	Foreground	Spearman
1741388	0.0847967142377154	chr17:7356500-7356999	chr17:7558500-7558999	0.83228	Foreground	Spearman
1741389	0.173436174109781	chr17:7356500-7356999	chr17:7559000-7559499	0.57986	Foreground	Spearman
1741390	0.244943430605447	chr17:7356500-7356999	chr17:7559500-7559999	0.27499	Foreground	Spearman
1741391	0.0684756493962758	chr17:7356500-7356999	chr17:7560000-7560499	0.86236	Foreground	Spearman
1741392	-0.0121124979243988	chr17:7356500-7356999	chr17:7560500-7560999	0.04869	Foreground	Spearman
1741393	0.0747042601429258	chr17:7356500-7356999	chr17:7561000-7561499	0.8516	Foreground	Spearman
1741394	0.0596883085554924	chr17:7356500-7356999	chr17:7561500-7561999	0.87658	Foreground	Spearman
1741395	0.196930863193085	chr17:7356500-7356999	chr17:7562000-7562499	0.48795	Foreground	Spearman
1741396	0.258166600578544	chr17:7357000-7357499	chr17:7553500-7553999	0.21865	Foreground	Spearman
1741397	0.306359158295363	chr17:7357000-7357499	chr17:7554000-7554499	0.07302	Foreground	Spearman
1741398	0.222804601587218	chr17:7357000-7357499	chr17:7555500-7555999	0.37473	Foreground	Spearman
1741399	0.265769845158728	chr17:7357000-7357499	chr17:7556500-7556999	0.18833	Foreground	Spearman
1741400	0.277412392532409	chr17:7357000-7357499	chr17:7557000-7557499	0.14651	Foreground	Spearman
1741401	0.2521168967839	chr17:7357000-7357499	chr17:7557500-7557999	0.24433	Foreground	Spearman
1741402	0.0515167451431649	chr17:7357000-7357499	chr17:7558000-7558499	0.88846	Foreground	Spearman
1741403	0.105738016225626	chr17:7357000-7357499	chr17:7558500-7558999	0.78618	Foreground	Spearman
1741404	0.170638596995704	chr17:7357000-7357499	chr17:7559000-7559499	0.59019	Foreground	Spearman
1741405	0.25021820853902	chr17:7357000-7357499	chr17:7559500-7559999	0.25185	Foreground	Spearman
1741406	0.0638006837684846	chr17:7357000-7357499	chr17:7560000-7560499	0.87009	Foreground	Spearman
1741407	0.0424179566523914	chr17:7357000-7357499	chr17:7560500-7560999	0.90068	Foreground	Spearman
1741408	0.00111471373520792	chr17:7357000-7357499	chr17:7561000-7561499	0.94213	Foreground	Spearman
1741409	0.0268280122475903	chr17:7357000-7357499	chr17:7561500-7561999	0.91952	Foreground	Spearman
1741410	0.140877181766397	chr17:7357000-7357499	chr17:7562000-7562499	0.69033	Foreground	Spearman
1741411	0.248801170159669	chr17:7359000-7359499	chr17:7553500-7553999	0.25824	Foreground	Spearman
1741412	0.289577419191292	chr17:7359000-7359499	chr17:7554000-7554499	0.11154	Foreground	Spearman
1741413	0.213514726653623	chr17:7359000-7359499	chr17:7555500-7555999	0.41661	Foreground	Spearman
1741414	0.282344012399782	chr17:7359000-7359499	chr17:7556500-7556999	0.1314	Foreground	Spearman
1741415	0.250837766000672	chr17:7359000-7359499	chr17:7557000-7557499	0.2493	Foreground	Spearman
1741416	0.231818993842889	chr17:7359000-7359499	chr17:7557500-7557999	0.33394	Foreground	Spearman
1741417	0.0143291941805763	chr17:7359000-7359499	chr17:7558000-7558499	0.9311	Foreground	Spearman
1741418	0.048511847387234	chr17:7359000-7359499	chr17:7558500-7558999	0.89285	Foreground	Spearman
1741419	0.145945806399866	chr17:7359000-7359499	chr17:7559000-7559499	0.67435	Foreground	Spearman
1741420	0.186992242640772	chr17:7359000-7359499	chr17:7559500-7559999	0.52775	Foreground	Spearman
1741421	0.0224632453763793	chr17:7359000-7359499	chr17:7560000-7560499	0.92363	Foreground	Spearman
1741422	-0.00875079749266951	chr17:7359000-7359499	chr17:7560500-7560999	0.0507300000000001	Foreground	Spearman
1741423	0.00720034403311872	chr17:7359000-7359499	chr17:7561000-7561499	0.93725	Foreground	Spearman
1741424	0.044984883344379	chr17:7359000-7359499	chr17:7561500-7561999	0.89749	Foreground	Spearman
1741425	0.123205483020881	chr17:7359000-7359499	chr17:7562000-7562499	0.7418	Foreground	Spearman
1741426	0.244597272361785	chr17:7361500-7361999	chr17:7553500-7553999	0.27645	Foreground	Spearman
1741427	0.278638557219052	chr17:7361500-7361999	chr17:7554000-7554499	0.14248	Foreground	Spearman
1741428	0.212036298624048	chr17:7361500-7361999	chr17:7555500-7555999	0.42326	Foreground	Spearman
1741429	0.180851758425492	chr17:7361500-7361999	chr17:7556500-7556999	0.5519	Foreground	Spearman
1741430	0.198761489441917	chr17:7361500-7361999	chr17:7557000-7557499	0.48039	Foreground	Spearman
1741431	0.20514082269596	chr17:7361500-7361999	chr17:7557500-7557999	0.45357	Foreground	Spearman
1741432	0.0429479814913387	chr17:7361500-7361999	chr17:7558000-7558499	0.89992	Foreground	Spearman
1741433	0.0695874480471204	chr17:7361500-7361999	chr17:7558500-7558999	0.86055	Foreground	Spearman
1741434	0.143496950823443	chr17:7361500-7361999	chr17:7559000-7559499	0.68199	Foreground	Spearman
1741435	0.194989681861137	chr17:7361500-7361999	chr17:7559500-7559999	0.49575	Foreground	Spearman
1741436	0.0560673123085859	chr17:7361500-7361999	chr17:7560000-7560499	0.88196	Foreground	Spearman
1741437	-0.0069475895568746	chr17:7361500-7361999	chr17:7560500-7560999	0.05202	Foreground	Spearman
1741438	-0.00111925819953198	chr17:7361500-7361999	chr17:7561000-7561499	0.05619	Foreground	Spearman
1741439	0.0187749210479167	chr17:7361500-7361999	chr17:7561500-7561999	0.92714	Foreground	Spearman
1741440	0.114663063316136	chr17:7361500-7361999	chr17:7562000-7562499	0.76412	Foreground	Spearman
1741441	0.255229851760196	chr17:7362000-7362499	chr17:7553500-7553999	0.23113	Foreground	Spearman
1741442	0.263059203217384	chr17:7362000-7362499	chr17:7554000-7554499	0.19895	Foreground	Spearman
1741443	0.206253894101033	chr17:7362000-7362499	chr17:7555500-7555999	0.44893	Foreground	Spearman
1741444	0.243398254026988	chr17:7362000-7362499	chr17:7556500-7556999	0.28199	Foreground	Spearman
1741445	0.218112821211161	chr17:7362000-7362499	chr17:7557000-7557499	0.39568	Foreground	Spearman
1741446	0.22474587513069	chr17:7362000-7362499	chr17:7557500-7557999	0.366	Foreground	Spearman
1741447	0.0484637629733782	chr17:7362000-7362499	chr17:7558000-7558499	0.89287	Foreground	Spearman
1741448	0.0743754160736442	chr17:7362000-7362499	chr17:7558500-7558999	0.85217	Foreground	Spearman
1741449	0.122448752082301	chr17:7362000-7362499	chr17:7559000-7559499	0.74405	Foreground	Spearman
1741450	0.185909983097597	chr17:7362000-7362499	chr17:7559500-7559999	0.53205	Foreground	Spearman
1741451	0.0554046188905521	chr17:7362000-7362499	chr17:7560000-7560499	0.88299	Foreground	Spearman
1741452	-0.00332442326956146	chr17:7362000-7362499	chr17:7560500-7560999	0.05462	Foreground	Spearman
1741453	0.0138764458977524	chr17:7362000-7362499	chr17:7561000-7561499	0.93158	Foreground	Spearman
1741454	0.041260878641547	chr17:7362000-7362499	chr17:7561500-7561999	0.902	Foreground	Spearman
1741455	0.115651962230639	chr17:7362000-7362499	chr17:7562000-7562499	0.76195	Foreground	Spearman
1741456	0.251578937358786	chr17:7365000-7365499	chr17:7553500-7553999	0.24646	Foreground	Spearman
1741457	0.238350914419661	chr17:7365000-7365499	chr17:7554000-7554499	0.30425	Foreground	Spearman
1741458	0.241759597258933	chr17:7365000-7365499	chr17:7555500-7555999	0.28884	Foreground	Spearman
1741459	0.235936254824823	chr17:7365000-7365499	chr17:7556500-7556999	0.31469	Foreground	Spearman
1741460	0.264478249238206	chr17:7365000-7365499	chr17:7557000-7557499	0.19325	Foreground	Spearman
1741461	0.275059878382703	chr17:7365000-7365499	chr17:7557500-7557999	0.15488	Foreground	Spearman
1741462	0.156019471154063	chr17:7365000-7365499	chr17:7558000-7558499	0.64117	Foreground	Spearman
1741463	0.189026868226192	chr17:7365000-7365499	chr17:7558500-7558999	0.51954	Foreground	Spearman
1741464	0.251711584868576	chr17:7365000-7365499	chr17:7559000-7559499	0.24598	Foreground	Spearman
1741465	0.279027965732383	chr17:7365000-7365499	chr17:7559500-7559999	0.14136	Foreground	Spearman
1741466	0.108345288243487	chr17:7365000-7365499	chr17:7560000-7560499	0.77985	Foreground	Spearman
1741467	0.0408203299489591	chr17:7365000-7365499	chr17:7560500-7560999	0.9026	Foreground	Spearman
1741468	-0.0648050730108846	chr17:7365000-7365499	chr17:7561000-7561499	0.02385	Foreground	Spearman
1741469	-0.0373396062037581	chr17:7365000-7365499	chr17:7561500-7561999	0.03467	Foreground	Spearman
1741470	0.0296434931053669	chr17:7365000-7365499	chr17:7562000-7562499	0.91637	Foreground	Spearman
1741471	0.263859605409572	chr17:7367000-7367499	chr17:7553500-7553999	0.19568	Foreground	Spearman
1741472	0.318253867041139	chr17:7367000-7367499	chr17:7554000-7554499	0.054	Foreground	Spearman
1741473	0.240496855043595	chr17:7367000-7367499	chr17:7555500-7555999	0.29437	Foreground	Spearman
1741474	0.250691057330514	chr17:7367000-7367499	chr17:7556500-7556999	0.24987	Foreground	Spearman
1741475	0.240012594596133	chr17:7367000-7367499	chr17:7557000-7557499	0.29665	Foreground	Spearman
1741476	0.234578404607515	chr17:7367000-7367499	chr17:7557500-7557999	0.32091	Foreground	Spearman
1741477	0.0646193388290628	chr17:7367000-7367499	chr17:7558000-7558499	0.86875	Foreground	Spearman
1741478	0.102933036222364	chr17:7367000-7367499	chr17:7558500-7558999	0.79321	Foreground	Spearman
1741479	0.168174600299407	chr17:7367000-7367499	chr17:7559000-7559499	0.59926	Foreground	Spearman
1741480	0.195280384267272	chr17:7367000-7367499	chr17:7559500-7559999	0.49471	Foreground	Spearman
1741481	0.0492491515897072	chr17:7367000-7367499	chr17:7560000-7560499	0.89196	Foreground	Spearman
1741482	-0.00498734919221869	chr17:7367000-7367499	chr17:7560500-7560999	0.05349	Foreground	Spearman
1741483	-0.00907782875379516	chr17:7367000-7367499	chr17:7561000-7561499	0.0505100000000001	Foreground	Spearman
1741484	-0.00116008802964152	chr17:7367000-7367499	chr17:7561500-7561999	0.05616	Foreground	Spearman
1741485	0.104344223956419	chr17:7367000-7367499	chr17:7562000-7562499	0.78965	Foreground	Spearman
1741486	0.269993402177692	chr17:7368000-7368499	chr17:7553500-7553999	0.17242	Foreground	Spearman
1741487	0.309391155141401	chr17:7368000-7368499	chr17:7554000-7554499	0.0674	Foreground	Spearman
1741488	0.237735588472562	chr17:7368000-7368499	chr17:7555500-7555999	0.3071	Foreground	Spearman
1741489	0.269848049743519	chr17:7368000-7368499	chr17:7556500-7556999	0.17295	Foreground	Spearman
1741490	0.244918805194976	chr17:7368000-7368499	chr17:7557000-7557499	0.27509	Foreground	Spearman
1741491	0.22964248694432	chr17:7368000-7368499	chr17:7557500-7557999	0.34407	Foreground	Spearman
1741492	0.0239640775080879	chr17:7368000-7368499	chr17:7558000-7558499	0.92231	Foreground	Spearman
1741493	0.0714282341960983	chr17:7368000-7368499	chr17:7558500-7558999	0.85754	Foreground	Spearman
1741494	0.144953165490162	chr17:7368000-7368499	chr17:7559000-7559499	0.67733	Foreground	Spearman
1741495	0.208574790652365	chr17:7368000-7368499	chr17:7559500-7559999	0.43858	Foreground	Spearman
1741496	0.0474045000569409	chr17:7368000-7368499	chr17:7560000-7560499	0.89407	Foreground	Spearman
1741497	0.00327165992029078	chr17:7368000-7368499	chr17:7560500-7560999	0.94049	Foreground	Spearman
1741498	0.00965415915645556	chr17:7368000-7368499	chr17:7561000-7561499	0.93507	Foreground	Spearman
1741499	0.0235521975460883	chr17:7368000-7368499	chr17:7561500-7561999	0.92269	Foreground	Spearman
1741500	0.142610446126822	chr17:7368000-7368499	chr17:7562000-7562499	0.68464	Foreground	Spearman
1741501	0.221224662935954	chr17:7369500-7369999	chr17:7553500-7553999	0.38202	Foreground	Spearman
1741502	0.266979100223856	chr17:7369500-7369999	chr17:7554000-7554499	0.18373	Foreground	Spearman
1741503	0.222732904545742	chr17:7369500-7369999	chr17:7555500-7555999	0.37493	Foreground	Spearman
1741504	0.28741995346648	chr17:7369500-7369999	chr17:7556500-7556999	0.11722	Foreground	Spearman
1741505	0.244828754844511	chr17:7369500-7369999	chr17:7557000-7557499	0.27551	Foreground	Spearman
1741506	0.238140458981688	chr17:7369500-7369999	chr17:7557500-7557999	0.30524	Foreground	Spearman
1741507	0.0359517186636054	chr17:7369500-7369999	chr17:7558000-7558499	0.90901	Foreground	Spearman
1741508	0.0891862307691873	chr17:7369500-7369999	chr17:7558500-7558999	0.82272	Foreground	Spearman
1741509	0.14271651766807	chr17:7369500-7369999	chr17:7559000-7559499	0.68435	Foreground	Spearman
1741510	0.186886120379263	chr17:7369500-7369999	chr17:7559500-7559999	0.52809	Foreground	Spearman
1741511	0.0536974697512249	chr17:7369500-7369999	chr17:7560000-7560499	0.88547	Foreground	Spearman
1741512	0.00923891787269613	chr17:7369500-7369999	chr17:7560500-7560999	0.93547	Foreground	Spearman
1741513	0.0383542892971871	chr17:7369500-7369999	chr17:7561000-7561499	0.906	Foreground	Spearman
1741514	0.0506391393702552	chr17:7369500-7369999	chr17:7561500-7561999	0.88985	Foreground	Spearman
1741515	0.120538623570891	chr17:7369500-7369999	chr17:7562000-7562499	0.74924	Foreground	Spearman
1741516	0.227692125710401	chr17:7375500-7375999	chr17:7553500-7553999	0.35277	Foreground	Spearman
1741517	0.339093723199147	chr17:7375500-7375999	chr17:7554000-7554499	0.03304	Foreground	Spearman
1741518	0.192725065553978	chr17:7375500-7375999	chr17:7555500-7555999	0.5047	Foreground	Spearman
1741519	0.234272044224944	chr17:7375500-7375999	chr17:7556500-7556999	0.32237	Foreground	Spearman
1741520	0.174657549585611	chr17:7375500-7375999	chr17:7557000-7557499	0.57552	Foreground	Spearman
1741521	0.153752666866095	chr17:7375500-7375999	chr17:7557500-7557999	0.64898	Foreground	Spearman
1741522	-0.0103968569576233	chr17:7375500-7375999	chr17:7558000-7558499	0.04979	Foreground	Spearman
1741523	0.0434209085464831	chr17:7375500-7375999	chr17:7558500-7558999	0.89942	Foreground	Spearman
1741524	0.134597885357422	chr17:7375500-7375999	chr17:7559000-7559499	0.70902	Foreground	Spearman
1741525	0.155554691490264	chr17:7375500-7375999	chr17:7559500-7559999	0.64293	Foreground	Spearman
1741526	0.00909519683945603	chr17:7375500-7375999	chr17:7560000-7560499	0.9356	Foreground	Spearman
1741527	0.0114237899143755	chr17:7375500-7375999	chr17:7560500-7560999	0.93355	Foreground	Spearman
1741528	0.0312426254971748	chr17:7375500-7375999	chr17:7561000-7561499	0.91452	Foreground	Spearman
1741529	0.0833419436098814	chr17:7375500-7375999	chr17:7561500-7561999	0.83534	Foreground	Spearman
1741530	0.170589410724597	chr17:7375500-7375999	chr17:7562000-7562499	0.59036	Foreground	Spearman
1741531	0.305046911380026	chr17:7353500-7353999	chr17:7609000-7609499	0.07552	Foreground	Spearman
1741532	0.255853555690197	chr17:7353500-7353999	chr17:7610500-7610999	0.22832	Foreground	Spearman
1741533	0.251659562878691	chr17:7353500-7353999	chr17:7611500-7611999	0.24615	Foreground	Spearman
1741534	0.258139300589038	chr17:7353500-7353999	chr17:7612000-7612499	0.21877	Foreground	Spearman
1741535	0.265604091071744	chr17:7353500-7353999	chr17:7612500-7612999	0.18899	Foreground	Spearman
1741536	0.291468929199298	chr17:7353500-7353999	chr17:7613000-7613499	0.10656	Foreground	Spearman
1741537	0.312121476653961	chr17:7353500-7353999	chr17:7613500-7613999	0.06276	Foreground	Spearman
1741538	0.235461216745968	chr17:7354000-7354499	chr17:7609000-7609499	0.31697	Foreground	Spearman
1741539	0.19612801313159	chr17:7354000-7354499	chr17:7610500-7610999	0.49142	Foreground	Spearman
1741540	0.199791409001477	chr17:7354000-7354499	chr17:7611500-7611999	0.47607	Foreground	Spearman
1741541	0.259977748074357	chr17:7354000-7354499	chr17:7612000-7612499	0.21111	Foreground	Spearman
1741542	0.254103510140995	chr17:7354000-7354499	chr17:7612500-7612999	0.23579	Foreground	Spearman
1741543	0.25962644304322	chr17:7354000-7354499	chr17:7613000-7613499	0.21262	Foreground	Spearman
1741544	0.271013219047257	chr17:7354000-7354499	chr17:7613500-7613999	0.16867	Foreground	Spearman
1741545	0.249324629265452	chr17:7354500-7354999	chr17:7609000-7609499	0.25599	Foreground	Spearman
1741546	0.190041528743024	chr17:7354500-7354999	chr17:7610500-7610999	0.51536	Foreground	Spearman
1741547	0.224511005992343	chr17:7354500-7354999	chr17:7611500-7611999	0.36711	Foreground	Spearman
1741548	0.248015259566637	chr17:7354500-7354999	chr17:7612000-7612499	0.26187	Foreground	Spearman
1741549	0.240674150127497	chr17:7354500-7354999	chr17:7612500-7612999	0.29354	Foreground	Spearman
1741550	0.247695034561203	chr17:7354500-7354999	chr17:7613000-7613499	0.26324	Foreground	Spearman
1741551	0.282403368649482	chr17:7354500-7354999	chr17:7613500-7613999	0.13116	Foreground	Spearman
1741552	0.304344355897412	chr17:7355000-7355499	chr17:7609000-7609499	0.07691	Foreground	Spearman
1741553	0.264801873960017	chr17:7355000-7355499	chr17:7610500-7610999	0.19207	Foreground	Spearman
1741554	0.297294179106578	chr17:7355000-7355499	chr17:7611500-7611999	0.09245	Foreground	Spearman
1741555	0.275127327287562	chr17:7355000-7355499	chr17:7612000-7612499	0.1546	Foreground	Spearman
1741556	0.28135803459787	chr17:7355000-7355499	chr17:7612500-7612999	0.13451	Foreground	Spearman
1741557	0.33904424364947	chr17:7355000-7355499	chr17:7613000-7613499	0.03305	Foreground	Spearman
1741558	0.275038184489121	chr17:7355000-7355499	chr17:7613500-7613999	0.15493	Foreground	Spearman
1741559	0.255869361940644	chr17:7355500-7355999	chr17:7609000-7609499	0.22828	Foreground	Spearman
1741560	0.254917217590061	chr17:7355500-7355999	chr17:7610500-7610999	0.23232	Foreground	Spearman
1741561	0.267616755302006	chr17:7355500-7355999	chr17:7611500-7611999	0.18131	Foreground	Spearman
1741562	0.251639389471344	chr17:7355500-7355999	chr17:7612000-7612499	0.2462	Foreground	Spearman
1741563	0.241327352112927	chr17:7355500-7355999	chr17:7612500-7612999	0.29071	Foreground	Spearman
1741564	0.298794510392485	chr17:7355500-7355999	chr17:7613000-7613499	0.0888600000000001	Foreground	Spearman
1741565	0.345742663595512	chr17:7355500-7355999	chr17:7613500-7613999	0.02886	Foreground	Spearman
1741566	0.0553842325870675	chr17:7356000-7356499	chr17:7609000-7609499	0.88301	Foreground	Spearman
1741567	0.0622973305716936	chr17:7356000-7356499	chr17:7610500-7610999	0.87233	Foreground	Spearman
1741568	0.0037711601514293	chr17:7356000-7356499	chr17:7611500-7611999	0.94008	Foreground	Spearman
1741569	0.0459835423444321	chr17:7356000-7356499	chr17:7612000-7612499	0.896	Foreground	Spearman
1741570	0.0990421587037016	chr17:7356000-7356499	chr17:7612500-7612999	0.80232	Foreground	Spearman
1741571	0.0299169501160621	chr17:7356000-7356499	chr17:7613000-7613499	0.91611	Foreground	Spearman
1741572	0.126101952797239	chr17:7356000-7356499	chr17:7613500-7613999	0.73345	Foreground	Spearman
1741573	0.235834913355338	chr17:7356500-7356999	chr17:7609000-7609499	0.31519	Foreground	Spearman
1741574	0.279575080445084	chr17:7356500-7356999	chr17:7610500-7610999	0.13971	Foreground	Spearman
1741575	0.297282424539394	chr17:7356500-7356999	chr17:7611500-7611999	0.09249	Foreground	Spearman
1741576	0.308654017988862	chr17:7356500-7356999	chr17:7612000-7612499	0.06871	Foreground	Spearman
1741577	0.288473757291082	chr17:7356500-7356999	chr17:7612500-7612999	0.11433	Foreground	Spearman
1741578	0.331499524415369	chr17:7356500-7356999	chr17:7613000-7613499	0.03955	Foreground	Spearman
1741579	0.343672383625856	chr17:7356500-7356999	chr17:7613500-7613999	0.03001	Foreground	Spearman
1741580	0.264634612046227	chr17:7357000-7357499	chr17:7609000-7609499	0.19266	Foreground	Spearman
1741581	0.307861626768389	chr17:7357000-7357499	chr17:7610500-7610999	0.0702	Foreground	Spearman
1741582	0.293429272335665	chr17:7357000-7357499	chr17:7611500-7611999	0.10121	Foreground	Spearman
1741583	0.314466334069605	chr17:7357000-7357499	chr17:7612000-7612499	0.05918	Foreground	Spearman
1741584	0.270891699660088	chr17:7357000-7357499	chr17:7612500-7612999	0.16908	Foreground	Spearman
1741585	0.30308406319178	chr17:7357000-7357499	chr17:7613000-7613499	0.0791500000000001	Foreground	Spearman
1741586	0.287486426516638	chr17:7357000-7357499	chr17:7613500-7613999	0.11699	Foreground	Spearman
1741587	0.266013676118084	chr17:7359000-7359499	chr17:7609000-7609499	0.18747	Foreground	Spearman
1741588	0.324018233877115	chr17:7359000-7359499	chr17:7610500-7610999	0.04697	Foreground	Spearman
1741589	0.294240004558348	chr17:7359000-7359499	chr17:7611500-7611999	0.0993000000000001	Foreground	Spearman
1741590	0.312050079586152	chr17:7359000-7359499	chr17:7612000-7612499	0.06289	Foreground	Spearman
1741591	0.298948688801057	chr17:7359000-7359499	chr17:7612500-7612999	0.0886	Foreground	Spearman
1741592	0.258290413856056	chr17:7359000-7359499	chr17:7613000-7613499	0.21812	Foreground	Spearman
1741593	0.257094574093	chr17:7359000-7359499	chr17:7613500-7613999	0.22338	Foreground	Spearman
1741594	0.226086928021356	chr17:7361500-7361999	chr17:7609000-7609499	0.36027	Foreground	Spearman
1741595	0.211679161442475	chr17:7361500-7361999	chr17:7610500-7610999	0.42505	Foreground	Spearman
1741596	0.287635485872596	chr17:7361500-7361999	chr17:7611500-7611999	0.11635	Foreground	Spearman
1741597	0.271211437987102	chr17:7361500-7361999	chr17:7612000-7612499	0.16798	Foreground	Spearman
1741598	0.254823379652341	chr17:7361500-7361999	chr17:7612500-7612999	0.23268	Foreground	Spearman
1741599	0.251017755222414	chr17:7361500-7361999	chr17:7613000-7613499	0.24853	Foreground	Spearman
1741600	0.247848818338035	chr17:7361500-7361999	chr17:7613500-7613999	0.26247	Foreground	Spearman
1741601	0.233902711723593	chr17:7362000-7362499	chr17:7609000-7609499	0.32407	Foreground	Spearman
1741602	0.238205611308656	chr17:7362000-7362499	chr17:7610500-7610999	0.30491	Foreground	Spearman
1741603	0.331993070785922	chr17:7362000-7362499	chr17:7611500-7611999	0.03912	Foreground	Spearman
1741604	0.302267451726078	chr17:7362000-7362499	chr17:7612000-7612499	0.08106	Foreground	Spearman
1741605	0.288449936064473	chr17:7362000-7362499	chr17:7612500-7612999	0.11442	Foreground	Spearman
1741606	0.26079538677218	chr17:7362000-7362499	chr17:7613000-7613499	0.20795	Foreground	Spearman
1741607	0.237746648646148	chr17:7362000-7362499	chr17:7613500-7613999	0.30704	Foreground	Spearman
1741608	0.225300997972304	chr17:7365000-7365499	chr17:7609000-7609499	0.36347	Foreground	Spearman
1741609	0.241529309807737	chr17:7365000-7365499	chr17:7610500-7610999	0.28985	Foreground	Spearman
1741610	0.306845190132296	chr17:7365000-7365499	chr17:7611500-7611999	0.07209	Foreground	Spearman
1741611	0.249536559731188	chr17:7365000-7365499	chr17:7612000-7612499	0.25501	Foreground	Spearman
1741612	0.211807414348804	chr17:7365000-7365499	chr17:7612500-7612999	0.42441	Foreground	Spearman
1741613	0.302788483028131	chr17:7365000-7365499	chr17:7613000-7613499	0.07982	Foreground	Spearman
1741614	0.273158457016369	chr17:7365000-7365499	chr17:7613500-7613999	0.16157	Foreground	Spearman
1741615	0.265446579429856	chr17:7367000-7367499	chr17:7609000-7609499	0.18961	Foreground	Spearman
1741616	0.245225233264258	chr17:7367000-7367499	chr17:7610500-7610999	0.27378	Foreground	Spearman
1741617	0.276502953467223	chr17:7367000-7367499	chr17:7611500-7611999	0.14954	Foreground	Spearman
1741618	0.306481611812224	chr17:7367000-7367499	chr17:7612000-7612499	0.0729	Foreground	Spearman
1741619	0.304483266997811	chr17:7367000-7367499	chr17:7612500-7612999	0.0766	Foreground	Spearman
1741620	0.297611497400446	chr17:7367000-7367499	chr17:7613000-7613499	0.09155	Foreground	Spearman
1741621	0.212829728871779	chr17:7367000-7367499	chr17:7613500-7613999	0.41957	Foreground	Spearman
1741622	0.269728323887564	chr17:7368000-7368499	chr17:7609000-7609499	0.17337	Foreground	Spearman
1741623	0.264698917359078	chr17:7368000-7368499	chr17:7610500-7610999	0.19241	Foreground	Spearman
1741624	0.244762961997867	chr17:7368000-7368499	chr17:7611500-7611999	0.27578	Foreground	Spearman
1741625	0.278770790351506	chr17:7368000-7368499	chr17:7612000-7612499	0.14215	Foreground	Spearman
1741626	0.304755956569774	chr17:7368000-7368499	chr17:7612500-7612999	0.07608	Foreground	Spearman
1741627	0.280973639225563	chr17:7368000-7368499	chr17:7613000-7613499	0.13576	Foreground	Spearman
1741628	0.264684416535629	chr17:7368000-7368499	chr17:7613500-7613999	0.19248	Foreground	Spearman
1741629	0.256412922450192	chr17:7369500-7369999	chr17:7609000-7609499	0.22623	Foreground	Spearman
1741630	0.199464007006254	chr17:7369500-7369999	chr17:7610500-7610999	0.47742	Foreground	Spearman
1741631	0.266990614767947	chr17:7369500-7369999	chr17:7611500-7611999	0.1837	Foreground	Spearman
1741632	0.239684334414461	chr17:7369500-7369999	chr17:7612000-7612499	0.29819	Foreground	Spearman
1741633	0.246143356113915	chr17:7369500-7369999	chr17:7612500-7612999	0.26997	Foreground	Spearman
1741634	0.254411583810913	chr17:7369500-7369999	chr17:7613000-7613499	0.23436	Foreground	Spearman
1741635	0.249356692420441	chr17:7369500-7369999	chr17:7613500-7613999	0.25587	Foreground	Spearman
1741636	0.243906603678976	chr17:7375500-7375999	chr17:7609000-7609499	0.27969	Foreground	Spearman
1741637	0.206524998539611	chr17:7375500-7375999	chr17:7610500-7610999	0.44759	Foreground	Spearman
1741638	0.257308048991452	chr17:7375500-7375999	chr17:7611500-7611999	0.22236	Foreground	Spearman
1741639	0.263153702661728	chr17:7375500-7375999	chr17:7612000-7612499	0.19849	Foreground	Spearman
1741640	0.232628174609082	chr17:7375500-7375999	chr17:7612500-7612999	0.3301	Foreground	Spearman
1741641	0.235028126680919	chr17:7375500-7375999	chr17:7613000-7613499	0.31892	Foreground	Spearman
1741642	0.261027874143165	chr17:7375500-7375999	chr17:7613500-7613999	0.20701	Foreground	Spearman
1741643	0.111006092246089	chr17:7403500-7403999	chr17:7025000-7025499	0.77319	Foreground	Spearman
1741644	0.0702359311910499	chr17:7403500-7403999	chr17:7025500-7025999	0.85953	Foreground	Spearman
1741645	0.0590500490984266	chr17:7403500-7403999	chr17:7026000-7026499	0.87754	Foreground	Spearman
1741646	0.06984745716851	chr17:7403500-7403999	chr17:7026500-7026999	0.86012	Foreground	Spearman
1741647	0.0945469960231303	chr17:7403500-7403999	chr17:7027000-7027499	0.81159	Foreground	Spearman
1741648	0.11044138895961	chr17:7403500-7403999	chr17:7027500-7027999	0.77454	Foreground	Spearman
1741649	0.0665186435587766	chr17:7403500-7403999	chr17:7028500-7028999	0.86558	Foreground	Spearman
1741650	0.0494930970529329	chr17:7403500-7403999	chr17:7029000-7029499	0.89165	Foreground	Spearman
1741651	-0.0179959279475233	chr17:7403500-7403999	chr17:7029500-7029999	0.04492	Foreground	Spearman
1741652	0.0660699590270848	chr17:7403500-7403999	chr17:7030000-7030499	0.86641	Foreground	Spearman
1741653	0.0726229743829896	chr17:7403500-7403999	chr17:7031500-7031999	0.85552	Foreground	Spearman
1741654	0.114620086973927	chr17:7403500-7403999	chr17:7032000-7032499	0.76428	Foreground	Spearman
1741655	0.0700659947116647	chr17:7403500-7403999	chr17:7034000-7034499	0.85984	Foreground	Spearman
1741656	0.0589380333204093	chr17:7403500-7403999	chr17:7034500-7034999	0.87768	Foreground	Spearman
1741657	0.0603855872301419	chr17:7403500-7403999	chr17:7035000-7035499	0.87552	Foreground	Spearman
1741658	-0.0549478652469259	chr17:7403500-7403999	chr17:7035500-7035999	0.02718	Foreground	Spearman
1741659	0.00672686180817183	chr17:7404000-7404499	chr17:7025000-7025499	0.93771	Foreground	Spearman
1741660	0.0216934144816173	chr17:7404000-7404499	chr17:7025500-7025999	0.9244	Foreground	Spearman
1741661	-0.0126089742330638	chr17:7404000-7404499	chr17:7026000-7026499	0.04838	Foreground	Spearman
1741662	0.00617322217146524	chr17:7404000-7404499	chr17:7026500-7026999	0.9383	Foreground	Spearman
1741663	0.0991127288667297	chr17:7404000-7404499	chr17:7027000-7027499	0.80217	Foreground	Spearman
1741664	0.176008022743591	chr17:7404000-7404499	chr17:7027500-7027999	0.5704	Foreground	Spearman
1741665	0.0185660531489342	chr17:7404000-7404499	chr17:7028500-7028999	0.92727	Foreground	Spearman
1741666	-0.0308988879143149	chr17:7404000-7404499	chr17:7029000-7029499	0.03773	Foreground	Spearman
1741667	-0.158724338244341	chr17:7404000-7404499	chr17:7029500-7029999	0.00754999999999995	Foreground	Spearman
1741668	0.00311752633399606	chr17:7404000-7404499	chr17:7030000-7030499	0.94059	Foreground	Spearman
1741669	-0.00151489459520561	chr17:7404000-7404499	chr17:7031500-7031999	0.0559500000000001	Foreground	Spearman
1741670	0.15428164953611	chr17:7404000-7404499	chr17:7032000-7032499	0.64717	Foreground	Spearman
1741671	-0.00371696834897353	chr17:7404000-7404499	chr17:7034000-7034499	0.05437	Foreground	Spearman
1741672	-0.0238546631038964	chr17:7404000-7404499	chr17:7034500-7034999	0.04134	Foreground	Spearman
1741673	0.0455673356476686	chr17:7404000-7404499	chr17:7035000-7035499	0.89663	Foreground	Spearman
1741674	0.0366013205623538	chr17:7404000-7404499	chr17:7035500-7035999	0.90823	Foreground	Spearman
1741675	0.123098434896466	chr17:7404500-7404999	chr17:7025000-7025499	0.74217	Foreground	Spearman
1741676	0.128808477934913	chr17:7404500-7404999	chr17:7025500-7025999	0.72586	Foreground	Spearman
1741677	0.108241205479623	chr17:7404500-7404999	chr17:7026000-7026499	0.78007	Foreground	Spearman
1741678	0.107769688022546	chr17:7404500-7404999	chr17:7026500-7026999	0.78119	Foreground	Spearman
1741679	0.179081855407541	chr17:7404500-7404999	chr17:7027000-7027499	0.55837	Foreground	Spearman
1741680	0.223588137388274	chr17:7404500-7404999	chr17:7027500-7027999	0.37125	Foreground	Spearman
1741681	0.14538896246712	chr17:7404500-7404999	chr17:7028500-7028999	0.67595	Foreground	Spearman
1741682	0.176783246512419	chr17:7404500-7404999	chr17:7029000-7029499	0.56738	Foreground	Spearman
1741683	0.239487745205627	chr17:7404500-7404999	chr17:7029500-7029999	0.29894	Foreground	Spearman
1741684	0.0816494620676401	chr17:7404500-7404999	chr17:7030000-7030499	0.83869	Foreground	Spearman
1741685	0.173624589752855	chr17:7404500-7404999	chr17:7031500-7031999	0.57917	Foreground	Spearman
1741686	0.198317172835545	chr17:7404500-7404999	chr17:7032000-7032499	0.48234	Foreground	Spearman
1741687	0.17265456474564	chr17:7404500-7404999	chr17:7034000-7034499	0.58276	Foreground	Spearman
1741688	0.232148035517964	chr17:7404500-7404999	chr17:7034500-7034999	0.3324	Foreground	Spearman
1741689	0.490014381354556	chr17:7404500-7404999	chr17:7035000-7035499	0.00312999999999997	Foreground	Spearman
1741690	0.628425229016719	chr17:7404500-7404999	chr17:7035500-7035999	0.000129999999999963	Foreground	Spearman
1741691	0.19394824992585	chr17:7405000-7405499	chr17:7025000-7025499	0.49994	Foreground	Spearman
1741692	0.157913555276252	chr17:7405000-7405499	chr17:7025500-7025999	0.63485	Foreground	Spearman
1741693	0.118314792471289	chr17:7405000-7405499	chr17:7026000-7026499	0.75519	Foreground	Spearman
1741694	0.142230586059418	chr17:7405000-7405499	chr17:7026500-7026999	0.68598	Foreground	Spearman
1741695	0.159877962663924	chr17:7405000-7405499	chr17:7027000-7027499	0.62829	Foreground	Spearman
1741696	0.114547870639395	chr17:7405000-7405499	chr17:7027500-7027999	0.76445	Foreground	Spearman
1741697	0.112416367362535	chr17:7405000-7405499	chr17:7028500-7028999	0.76984	Foreground	Spearman
1741698	0.113891580567166	chr17:7405000-7405499	chr17:7029000-7029499	0.76616	Foreground	Spearman
1741699	0.0513858167103748	chr17:7405000-7405499	chr17:7029500-7029999	0.88866	Foreground	Spearman
1741700	0.147756809797307	chr17:7405000-7405499	chr17:7030000-7030499	0.66824	Foreground	Spearman
1741701	0.148258566790756	chr17:7405000-7405499	chr17:7031500-7031999	0.66666	Foreground	Spearman
1741702	0.131597501595087	chr17:7405000-7405499	chr17:7032000-7032499	0.71766	Foreground	Spearman
1741703	0.121345040719867	chr17:7405000-7405499	chr17:7034000-7034499	0.74708	Foreground	Spearman
1741704	0.114241243736671	chr17:7405000-7405499	chr17:7034500-7034999	0.76523	Foreground	Spearman
1741705	0.167153312366028	chr17:7405000-7405499	chr17:7035000-7035499	0.60332	Foreground	Spearman
1741706	0.0213476827651987	chr17:7405000-7405499	chr17:7035500-7035999	0.92472	Foreground	Spearman
1741707	0.260109449435915	chr17:7405500-7405999	chr17:7025000-7025499	0.21056	Foreground	Spearman
1741708	0.212853707061429	chr17:7405500-7405999	chr17:7025500-7025999	0.41945	Foreground	Spearman
1741709	0.189856369965385	chr17:7405500-7405999	chr17:7026000-7026499	0.51613	Foreground	Spearman
1741710	0.235785426224465	chr17:7405500-7405999	chr17:7026500-7026999	0.31541	Foreground	Spearman
1741711	0.166416489508102	chr17:7405500-7405999	chr17:7027000-7027499	0.60588	Foreground	Spearman
1741712	0.141609643999718	chr17:7405500-7405999	chr17:7027500-7027999	0.68785	Foreground	Spearman
1741713	0.216446597896662	chr17:7405500-7405999	chr17:7028500-7028999	0.40338	Foreground	Spearman
1741714	0.234698172189289	chr17:7405500-7405999	chr17:7029000-7029499	0.32034	Foreground	Spearman
1741715	0.1983346239586	chr17:7405500-7405999	chr17:7029500-7029999	0.48226	Foreground	Spearman
1741716	0.266639224178672	chr17:7405500-7405999	chr17:7030000-7030499	0.18506	Foreground	Spearman
1741717	0.201946117267991	chr17:7405500-7405999	chr17:7031500-7031999	0.46707	Foreground	Spearman
1741718	0.148668446519614	chr17:7405500-7405999	chr17:7032000-7032499	0.66534	Foreground	Spearman
1741719	0.198218729385346	chr17:7405500-7405999	chr17:7034000-7034499	0.48277	Foreground	Spearman
1741720	0.201411414892528	chr17:7405500-7405999	chr17:7034500-7034999	0.46952	Foreground	Spearman
1741721	0.158131153460915	chr17:7405500-7405999	chr17:7035000-7035499	0.63418	Foreground	Spearman
1741722	0.0936636832020681	chr17:7405500-7405999	chr17:7035500-7035999	0.81336	Foreground	Spearman
1741723	0.327705342613596	chr17:7406000-7406499	chr17:7025000-7025499	0.04308	Foreground	Spearman
1741724	0.275297220260675	chr17:7406000-7406499	chr17:7025500-7025999	0.15396	Foreground	Spearman
1741725	0.237373232794274	chr17:7406000-7406499	chr17:7026000-7026499	0.30849	Foreground	Spearman
1741726	0.292971049786931	chr17:7406000-7406499	chr17:7026500-7026999	0.10259	Foreground	Spearman
1741727	0.25890493239085	chr17:7406000-7406499	chr17:7027000-7027499	0.21563	Foreground	Spearman
1741728	0.19300104139299	chr17:7406000-7406499	chr17:7027500-7027999	0.50348	Foreground	Spearman
1741729	0.260250033194748	chr17:7406000-7406499	chr17:7028500-7028999	0.21	Foreground	Spearman
1741730	0.315521391323245	chr17:7406000-7406499	chr17:7029000-7029499	0.05762	Foreground	Spearman
1741731	0.220561554325651	chr17:7406000-7406499	chr17:7029500-7029999	0.38471	Foreground	Spearman
1741732	0.285547349641329	chr17:7406000-7406499	chr17:7030000-7030499	0.12214	Foreground	Spearman
1741733	0.281650417802496	chr17:7406000-7406499	chr17:7031500-7031999	0.13364	Foreground	Spearman
1741734	0.202636158890614	chr17:7406000-7406499	chr17:7032000-7032499	0.46415	Foreground	Spearman
1741735	0.242605258739932	chr17:7406000-7406499	chr17:7034000-7034499	0.28533	Foreground	Spearman
1741736	0.316297816901263	chr17:7406000-7406499	chr17:7034500-7034999	0.05649	Foreground	Spearman
1741737	0.211263458501591	chr17:7406000-7406499	chr17:7035000-7035499	0.42678	Foreground	Spearman
1741738	0.135546986029825	chr17:7406000-7406499	chr17:7035500-7035999	0.70626	Foreground	Spearman
1741739	0.266219191962017	chr17:7406500-7406999	chr17:7025000-7025499	0.1868	Foreground	Spearman
1741740	0.265008368874708	chr17:7406500-7406999	chr17:7025500-7025999	0.1913	Foreground	Spearman
1741741	0.231539558578761	chr17:7406500-7406999	chr17:7026000-7026499	0.33535	Foreground	Spearman
1741742	0.258235119719702	chr17:7406500-7406999	chr17:7026500-7026999	0.21838	Foreground	Spearman
1741743	0.196228029252835	chr17:7406500-7406999	chr17:7027000-7027499	0.49086	Foreground	Spearman
1741744	0.123595249100316	chr17:7406500-7406999	chr17:7027500-7027999	0.74069	Foreground	Spearman
1741745	0.227716872065897	chr17:7406500-7406999	chr17:7028500-7028999	0.35271	Foreground	Spearman
1741746	0.262497370571778	chr17:7406500-7406999	chr17:7029000-7029499	0.20129	Foreground	Spearman
1741747	0.262576371741906	chr17:7406500-7406999	chr17:7029500-7029999	0.20094	Foreground	Spearman
1741748	0.269835562677686	chr17:7406500-7406999	chr17:7030000-7030499	0.173	Foreground	Spearman
1741749	0.25344147788904	chr17:7406500-7406999	chr17:7031500-7031999	0.23877	Foreground	Spearman
1741750	0.218229799287774	chr17:7406500-7406999	chr17:7032000-7032499	0.39514	Foreground	Spearman
1741751	0.245770897745789	chr17:7406500-7406999	chr17:7034000-7034499	0.27141	Foreground	Spearman
1741752	0.28713968222016	chr17:7406500-7406999	chr17:7034500-7034999	0.11796	Foreground	Spearman
1741753	0.247389845915564	chr17:7406500-7406999	chr17:7035000-7035499	0.26448	Foreground	Spearman
1741754	0.169314106976171	chr17:7406500-7406999	chr17:7035500-7035999	0.59503	Foreground	Spearman
1741755	0.36384362359124	chr17:7407000-7407499	chr17:7025000-7025499	0.02037	Foreground	Spearman
1741756	0.322158766258817	chr17:7407000-7407499	chr17:7025500-7025999	0.04906	Foreground	Spearman
1741757	0.284919200064662	chr17:7407000-7407499	chr17:7026000-7026499	0.124	Foreground	Spearman
1741758	0.317893230035446	chr17:7407000-7407499	chr17:7026500-7026999	0.05439	Foreground	Spearman
1741759	0.259345849750141	chr17:7407000-7407499	chr17:7027000-7027499	0.21371	Foreground	Spearman
1741760	0.184279697942357	chr17:7407000-7407499	chr17:7027500-7027999	0.53858	Foreground	Spearman
1741761	0.315482573752641	chr17:7407000-7407499	chr17:7028500-7028999	0.05766	Foreground	Spearman
1741762	0.313187556500949	chr17:7407000-7407499	chr17:7029000-7029499	0.06106	Foreground	Spearman
1741763	0.214103350089781	chr17:7407000-7407499	chr17:7029500-7029999	0.414	Foreground	Spearman
1741764	0.323135069034865	chr17:7407000-7407499	chr17:7030000-7030499	0.04789	Foreground	Spearman
1741765	0.279706965284947	chr17:7407000-7407499	chr17:7031500-7031999	0.13938	Foreground	Spearman
1741766	0.24660315689662	chr17:7407000-7407499	chr17:7032000-7032499	0.26789	Foreground	Spearman
1741767	0.310417505511426	chr17:7407000-7407499	chr17:7034000-7034499	0.0656	Foreground	Spearman
1741768	0.374940477197663	chr17:7407000-7407499	chr17:7034500-7034999	0.01681	Foreground	Spearman
1741769	0.172504221557659	chr17:7407000-7407499	chr17:7035000-7035499	0.58336	Foreground	Spearman
1741770	0.0669373701457482	chr17:7407000-7407499	chr17:7035500-7035999	0.86495	Foreground	Spearman
1741771	0.320559591186828	chr17:7407500-7407999	chr17:7025000-7025499	0.0510699999999999	Foreground	Spearman
1741772	0.258437354573054	chr17:7407500-7407999	chr17:7025500-7025999	0.21753	Foreground	Spearman
1741773	0.228546447855759	chr17:7407500-7407999	chr17:7026000-7026499	0.34903	Foreground	Spearman
1741774	0.261998585283468	chr17:7407500-7407999	chr17:7026500-7026999	0.20344	Foreground	Spearman
1741775	0.212476712014271	chr17:7407500-7407999	chr17:7027000-7027499	0.42128	Foreground	Spearman
1741776	0.171878512638654	chr17:7407500-7407999	chr17:7027500-7027999	0.58582	Foreground	Spearman
1741777	0.228664023260974	chr17:7407500-7407999	chr17:7028500-7028999	0.34856	Foreground	Spearman
1741778	0.23744292812211	chr17:7407500-7407999	chr17:7029000-7029499	0.30827	Foreground	Spearman
1741779	0.176516767995375	chr17:7407500-7407999	chr17:7029500-7029999	0.56846	Foreground	Spearman
1741780	0.265792094047788	chr17:7407500-7407999	chr17:7030000-7030499	0.18822	Foreground	Spearman
1741781	0.246029925016584	chr17:7407500-7407999	chr17:7031500-7031999	0.27042	Foreground	Spearman
1741782	0.199616192628329	chr17:7407500-7407999	chr17:7032000-7032499	0.47682	Foreground	Spearman
1741783	0.221096526836588	chr17:7407500-7407999	chr17:7034000-7034499	0.38257	Foreground	Spearman
1741784	0.264697553696177	chr17:7407500-7407999	chr17:7034500-7034999	0.19243	Foreground	Spearman
1741785	0.116409143952379	chr17:7407500-7407999	chr17:7035000-7035499	0.7599	Foreground	Spearman
1741786	0.0445013286755908	chr17:7407500-7407999	chr17:7035500-7035999	0.89815	Foreground	Spearman
1741787	0.186308556385616	chr17:7408000-7408499	chr17:7025000-7025499	0.5305	Foreground	Spearman
1741788	0.179713474286994	chr17:7408000-7408499	chr17:7025500-7025999	0.55615	Foreground	Spearman
1741789	0.143704760851391	chr17:7408000-7408499	chr17:7026000-7026499	0.68124	Foreground	Spearman
1741790	0.152952403823891	chr17:7408000-7408499	chr17:7026500-7026999	0.65158	Foreground	Spearman
1741791	0.12439756488165	chr17:7408000-7408499	chr17:7027000-7027499	0.73858	Foreground	Spearman
1741792	0.0645166510151401	chr17:7408000-7408499	chr17:7027500-7027999	0.86895	Foreground	Spearman
1741793	0.152942988863999	chr17:7408000-7408499	chr17:7028500-7028999	0.65161	Foreground	Spearman
1741794	0.203324493830318	chr17:7408000-7408499	chr17:7029000-7029499	0.4616	Foreground	Spearman
1741795	0.340541672571209	chr17:7408000-7408499	chr17:7029500-7029999	0.03207	Foreground	Spearman
1741796	0.198280448993433	chr17:7408000-7408499	chr17:7030000-7030499	0.48251	Foreground	Spearman
1741797	0.179805423676263	chr17:7408000-7408499	chr17:7031500-7031999	0.55582	Foreground	Spearman
1741798	0.12242811149436	chr17:7408000-7408499	chr17:7032000-7032499	0.74408	Foreground	Spearman
1741799	0.19930430798449	chr17:7408000-7408499	chr17:7034000-7034499	0.47814	Foreground	Spearman
1741800	0.210582210833949	chr17:7408000-7408499	chr17:7034500-7034999	0.43001	Foreground	Spearman
1741801	0.349274973474625	chr17:7408000-7408499	chr17:7035000-7035499	0.02711	Foreground	Spearman
1741802	0.313616558512441	chr17:7408000-7408499	chr17:7035500-7035999	0.06051	Foreground	Spearman
1741803	0.13553825667019	chr17:7408500-7408999	chr17:7025000-7025499	0.70627	Foreground	Spearman
1741804	0.135437695426298	chr17:7408500-7408999	chr17:7025500-7025999	0.70666	Foreground	Spearman
1741805	0.106806561803726	chr17:7408500-7408999	chr17:7026000-7026499	0.78374	Foreground	Spearman
1741806	0.104793302909337	chr17:7408500-7408999	chr17:7026500-7026999	0.78859	Foreground	Spearman
1741807	0.149811618226387	chr17:7408500-7408999	chr17:7027000-7027499	0.6617	Foreground	Spearman
1741808	0.109093956370492	chr17:7408500-7408999	chr17:7027500-7027999	0.77799	Foreground	Spearman
1741809	0.125917737646883	chr17:7408500-7408999	chr17:7028500-7028999	0.73412	Foreground	Spearman
1741810	0.161905828753502	chr17:7408500-7408999	chr17:7029000-7029499	0.62127	Foreground	Spearman
1741811	0.265495931882555	chr17:7408500-7408999	chr17:7029500-7029999	0.1894	Foreground	Spearman
1741812	0.112231518031408	chr17:7408500-7408999	chr17:7030000-7030499	0.77022	Foreground	Spearman
1741813	0.148716884265774	chr17:7408500-7408999	chr17:7031500-7031999	0.66518	Foreground	Spearman
1741814	0.152622259065118	chr17:7408500-7408999	chr17:7032000-7032499	0.65251	Foreground	Spearman
1741815	0.181068808853504	chr17:7408500-7408999	chr17:7034000-7034499	0.55111	Foreground	Spearman
1741816	0.177750905431732	chr17:7408500-7408999	chr17:7034500-7034999	0.5637	Foreground	Spearman
1741817	0.410725886097802	chr17:7408500-7408999	chr17:7035000-7035499	0.00978000000000001	Foreground	Spearman
1741818	0.327546232409649	chr17:7408500-7408999	chr17:7035500-7035999	0.04326	Foreground	Spearman
1741819	0.325732905291777	chr17:7409000-7409499	chr17:7025000-7025499	0.04508	Foreground	Spearman
1741820	0.30022346467577	chr17:7409000-7409499	chr17:7025500-7025999	0.08528	Foreground	Spearman
1741821	0.260347962595405	chr17:7409000-7409499	chr17:7026000-7026499	0.20957	Foreground	Spearman
1741822	0.334947340631582	chr17:7409000-7409499	chr17:7026500-7026999	0.03653	Foreground	Spearman
1741823	0.279402490746047	chr17:7409000-7409499	chr17:7027000-7027499	0.14014	Foreground	Spearman
1741824	0.208990659101558	chr17:7409000-7409499	chr17:7027500-7027999	0.43675	Foreground	Spearman
1741825	0.263628923939939	chr17:7409000-7409499	chr17:7028500-7028999	0.19663	Foreground	Spearman
1741826	0.291991977131927	chr17:7409000-7409499	chr17:7029000-7029499	0.10508	Foreground	Spearman
1741827	0.213737703745466	chr17:7409000-7409499	chr17:7029500-7029999	0.41562	Foreground	Spearman
1741828	0.276648543253212	chr17:7409000-7409499	chr17:7030000-7030499	0.1489	Foreground	Spearman
1741829	0.297487011519702	chr17:7409000-7409499	chr17:7031500-7031999	0.0919	Foreground	Spearman
1741830	0.237311277124337	chr17:7409000-7409499	chr17:7032000-7032499	0.30873	Foreground	Spearman
1741831	0.311559807911032	chr17:7409000-7409499	chr17:7034000-7034499	0.0637	Foreground	Spearman
1741832	0.331659827987454	chr17:7409000-7409499	chr17:7034500-7034999	0.0394	Foreground	Spearman
1741833	0.183267817228988	chr17:7409000-7409499	chr17:7035000-7035499	0.54241	Foreground	Spearman
1741834	0.107305425684227	chr17:7409000-7409499	chr17:7035500-7035999	0.78242	Foreground	Spearman
1741835	0.321231731486316	chr17:7409500-7409999	chr17:7025000-7025499	0.05013	Foreground	Spearman
1741836	0.315771210876419	chr17:7409500-7409999	chr17:7025500-7025999	0.05719	Foreground	Spearman
1741837	0.252658597023965	chr17:7409500-7409999	chr17:7026000-7026499	0.24201	Foreground	Spearman
1741838	0.295031083208518	chr17:7409500-7409999	chr17:7026500-7026999	0.09745	Foreground	Spearman
1741839	0.25188699711696	chr17:7409500-7409999	chr17:7027000-7027499	0.24525	Foreground	Spearman
1741840	0.172728279952178	chr17:7409500-7409999	chr17:7027500-7027999	0.58248	Foreground	Spearman
1741841	0.324798090306147	chr17:7409500-7409999	chr17:7028500-7028999	0.04617	Foreground	Spearman
1741842	0.275869634035754	chr17:7409500-7409999	chr17:7029000-7029499	0.15178	Foreground	Spearman
1741843	0.160050109124406	chr17:7409500-7409999	chr17:7029500-7029999	0.62781	Foreground	Spearman
1741844	0.290893098713373	chr17:7409500-7409999	chr17:7030000-7030499	0.10805	Foreground	Spearman
1741845	0.289999109580892	chr17:7409500-7409999	chr17:7031500-7031999	0.11046	Foreground	Spearman
1741846	0.225040436884659	chr17:7409500-7409999	chr17:7032000-7032499	0.3646	Foreground	Spearman
1741847	0.308696921916263	chr17:7409500-7409999	chr17:7034000-7034499	0.06859	Foreground	Spearman
1741848	0.303915121553979	chr17:7409500-7409999	chr17:7034500-7034999	0.07768	Foreground	Spearman
1741849	0.126748180303011	chr17:7409500-7409999	chr17:7035000-7035499	0.73175	Foreground	Spearman
1741850	0.129754475986951	chr17:7409500-7409999	chr17:7035500-7035999	0.72306	Foreground	Spearman
1741851	0.293806370171429	chr17:7410000-7410499	chr17:7025000-7025499	0.10039	Foreground	Spearman
1741852	0.29375089841879	chr17:7410000-7410499	chr17:7025500-7025999	0.10049	Foreground	Spearman
1741853	0.218282674740622	chr17:7410000-7410499	chr17:7026000-7026499	0.39493	Foreground	Spearman
1741854	0.273382571240272	chr17:7410000-7410499	chr17:7026500-7026999	0.16066	Foreground	Spearman
1741855	0.253068763768808	chr17:7410000-7410499	chr17:7027000-7027499	0.24041	Foreground	Spearman
1741856	0.192644610683241	chr17:7410000-7410499	chr17:7027500-7027999	0.50513	Foreground	Spearman
1741857	0.294457015001805	chr17:7410000-7410499	chr17:7028500-7028999	0.0987	Foreground	Spearman
1741858	0.275388719196757	chr17:7410000-7410499	chr17:7029000-7029499	0.1537	Foreground	Spearman
1741859	0.193758626356937	chr17:7410000-7410499	chr17:7029500-7029999	0.50068	Foreground	Spearman
1741860	0.282492011277832	chr17:7410000-7410499	chr17:7030000-7030499	0.13083	Foreground	Spearman
1741861	0.280088072693396	chr17:7410000-7410499	chr17:7031500-7031999	0.13829	Foreground	Spearman
1741862	0.200678783500324	chr17:7410000-7410499	chr17:7032000-7032499	0.47217	Foreground	Spearman
1741863	0.252895374158912	chr17:7410000-7410499	chr17:7034000-7034499	0.24111	Foreground	Spearman
1741864	0.325515570667045	chr17:7410000-7410499	chr17:7034500-7034999	0.0453	Foreground	Spearman
1741865	0.138544932572951	chr17:7410000-7410499	chr17:7035000-7035499	0.69726	Foreground	Spearman
1741866	0.123467898770214	chr17:7410000-7410499	chr17:7035500-7035999	0.74108	Foreground	Spearman
1741867	0.036915855054875	chr17:7403500-7403999	chr17:7609000-7609499	0.90781	Foreground	Spearman
1741868	-0.0104864224854056	chr17:7404000-7404499	chr17:7609000-7609499	0.04975	Foreground	Spearman
1741869	0.119013434782718	chr17:7404500-7404999	chr17:7609000-7609499	0.75334	Foreground	Spearman
1741870	0.116384974761257	chr17:7405000-7405499	chr17:7609000-7609499	0.75999	Foreground	Spearman
1741871	0.218111444496007	chr17:7405500-7405999	chr17:7609000-7609499	0.39568	Foreground	Spearman
1741872	0.255674225526482	chr17:7406000-7406499	chr17:7609000-7609499	0.2291	Foreground	Spearman
1741873	0.190667446085742	chr17:7406500-7406999	chr17:7609000-7609499	0.51295	Foreground	Spearman
1741874	0.277394675234861	chr17:7407000-7407499	chr17:7609000-7609499	0.14658	Foreground	Spearman
1741875	0.219836892119204	chr17:7407500-7407999	chr17:7609000-7609499	0.38809	Foreground	Spearman
1741876	0.152399906369205	chr17:7408000-7408499	chr17:7609000-7609499	0.65318	Foreground	Spearman
1741877	0.110841104997655	chr17:7408500-7408999	chr17:7609000-7609499	0.77364	Foreground	Spearman
1741878	0.274571625977969	chr17:7409000-7409499	chr17:7609000-7609499	0.15634	Foreground	Spearman
1741879	0.303931158635034	chr17:7409500-7409999	chr17:7609000-7609499	0.07763	Foreground	Spearman
1741880	0.314316217794452	chr17:7410000-7410499	chr17:7609000-7609499	0.05938	Foreground	Spearman
1741881	0.036915855054875	chr17:7403500-7403999	chr17:7609000-7609499	0.90781	Foreground	Spearman
1741882	0.0485138058655621	chr17:7403500-7403999	chr17:7610500-7610999	0.89285	Foreground	Spearman
1741883	0.0672780598255496	chr17:7403500-7403999	chr17:7611500-7611999	0.86428	Foreground	Spearman
1741884	0.0272199135859171	chr17:7403500-7403999	chr17:7612000-7612499	0.91907	Foreground	Spearman
1741885	0.0124751188213506	chr17:7403500-7403999	chr17:7612500-7612999	0.93284	Foreground	Spearman
1741886	0.0985457743394198	chr17:7403500-7403999	chr17:7613000-7613499	0.80328	Foreground	Spearman
1741887	0.0945633207567337	chr17:7403500-7403999	chr17:7613500-7613999	0.81158	Foreground	Spearman
1741888	-0.0104864224854056	chr17:7404000-7404499	chr17:7609000-7609499	0.04975	Foreground	Spearman
1741889	-0.0201234254399957	chr17:7404000-7404499	chr17:7610500-7610999	0.04357	Foreground	Spearman
1741890	0.056170783471549	chr17:7404000-7404499	chr17:7611500-7611999	0.88176	Foreground	Spearman
1741891	-0.00232604189005577	chr17:7404000-7404499	chr17:7612000-7612499	0.05532	Foreground	Spearman
1741892	-0.00991873650263553	chr17:7404000-7404499	chr17:7612500-7612999	0.05001	Foreground	Spearman
1741893	0.0328704017866205	chr17:7404000-7404499	chr17:7613000-7613499	0.91273	Foreground	Spearman
1741894	-0.00339729121610378	chr17:7404000-7404499	chr17:7613500-7613999	0.0546	Foreground	Spearman
1741895	0.119013434782718	chr17:7404500-7404999	chr17:7609000-7609499	0.75334	Foreground	Spearman
1741896	0.18176769810385	chr17:7404500-7404999	chr17:7610500-7610999	0.54834	Foreground	Spearman
1741897	0.0655776008690384	chr17:7404500-7404999	chr17:7611500-7611999	0.86718	Foreground	Spearman
1741898	0.132208314684184	chr17:7404500-7404999	chr17:7612000-7612499	0.71578	Foreground	Spearman
1741899	0.177348403632233	chr17:7404500-7404999	chr17:7612500-7612999	0.56509	Foreground	Spearman
1741900	0.110702662430294	chr17:7404500-7404999	chr17:7613000-7613499	0.774	Foreground	Spearman
1741901	0.146935902964001	chr17:7404500-7404999	chr17:7613500-7613999	0.67113	Foreground	Spearman
1741902	0.116384974761257	chr17:7405000-7405499	chr17:7609000-7609499	0.75999	Foreground	Spearman
1741903	0.139670055510976	chr17:7405000-7405499	chr17:7610500-7610999	0.69389	Foreground	Spearman
1741904	0.120464171426349	chr17:7405000-7405499	chr17:7611500-7611999	0.74946	Foreground	Spearman
1741905	0.109593784447463	chr17:7405000-7405499	chr17:7612000-7612499	0.77672	Foreground	Spearman
1741906	0.074682046838047	chr17:7405000-7405499	chr17:7612500-7612999	0.85163	Foreground	Spearman
1741907	0.109495697540366	chr17:7405000-7405499	chr17:7613000-7613499	0.77697	Foreground	Spearman
1741908	0.193491533239441	chr17:7405000-7405499	chr17:7613500-7613999	0.50168	Foreground	Spearman
1741909	0.218111444496007	chr17:7405500-7405999	chr17:7609000-7609499	0.39568	Foreground	Spearman
1741910	0.221081851933867	chr17:7405500-7405999	chr17:7610500-7610999	0.38265	Foreground	Spearman
1741911	0.189888853627604	chr17:7405500-7405999	chr17:7611500-7611999	0.51601	Foreground	Spearman
1741912	0.190612586294261	chr17:7405500-7405999	chr17:7612000-7612499	0.51314	Foreground	Spearman
1741913	0.218714539259908	chr17:7405500-7405999	chr17:7612500-7612999	0.39314	Foreground	Spearman
1741914	0.233645315106152	chr17:7405500-7405999	chr17:7613000-7613499	0.32518	Foreground	Spearman
1741915	0.266699440083444	chr17:7405500-7405999	chr17:7613500-7613999	0.18487	Foreground	Spearman
1741916	0.255674225526482	chr17:7406000-7406499	chr17:7609000-7609499	0.2291	Foreground	Spearman
1741917	0.274778328338034	chr17:7406000-7406499	chr17:7610500-7610999	0.1557	Foreground	Spearman
1741918	0.226379745029027	chr17:7406000-7406499	chr17:7611500-7611999	0.3587	Foreground	Spearman
1741919	0.269947482148415	chr17:7406000-7406499	chr17:7612000-7612499	0.1726	Foreground	Spearman
1741920	0.266764352394015	chr17:7406000-7406499	chr17:7612500-7612999	0.18454	Foreground	Spearman
1741921	0.309018287907558	chr17:7406000-7406499	chr17:7613000-7613499	0.06806	Foreground	Spearman
1741922	0.344448594935327	chr17:7406000-7406499	chr17:7613500-7613999	0.02959	Foreground	Spearman
1741923	0.190667446085742	chr17:7406500-7406999	chr17:7609000-7609499	0.51295	Foreground	Spearman
1741924	0.237039642894504	chr17:7406500-7406999	chr17:7610500-7610999	0.30995	Foreground	Spearman
1741925	0.190862149835552	chr17:7406500-7406999	chr17:7611500-7611999	0.51212	Foreground	Spearman
1741926	0.197137679064261	chr17:7406500-7406999	chr17:7612000-7612499	0.487	Foreground	Spearman
1741927	0.241313492146464	chr17:7406500-7406999	chr17:7612500-7612999	0.29077	Foreground	Spearman
1741928	0.217592509418414	chr17:7406500-7406999	chr17:7613000-7613499	0.39796	Foreground	Spearman
1741929	0.31564187933628	chr17:7406500-7406999	chr17:7613500-7613999	0.05743	Foreground	Spearman
1741930	0.277394675234861	chr17:7407000-7407499	chr17:7609000-7609499	0.14658	Foreground	Spearman
1741931	0.286677572216061	chr17:7407000-7407499	chr17:7610500-7610999	0.1192	Foreground	Spearman
1741932	0.289491828851324	chr17:7407000-7407499	chr17:7611500-7611999	0.11175	Foreground	Spearman
1741933	0.300983588337094	chr17:7407000-7407499	chr17:7612000-7612499	0.08356	Foreground	Spearman
1741934	0.291644232960746	chr17:7407000-7407499	chr17:7612500-7612999	0.10614	Foreground	Spearman
1741935	0.327885969930173	chr17:7407000-7407499	chr17:7613000-7613499	0.04287	Foreground	Spearman
1741936	0.310313840977058	chr17:7407000-7407499	chr17:7613500-7613999	0.06576	Foreground	Spearman
1741937	0.219836892119204	chr17:7407500-7407999	chr17:7609000-7609499	0.38809	Foreground	Spearman
1741938	0.205363411834411	chr17:7407500-7407999	chr17:7610500-7610999	0.45268	Foreground	Spearman
1741939	0.233533755808487	chr17:7407500-7407999	chr17:7611500-7611999	0.32572	Foreground	Spearman
1741940	0.211391075894224	chr17:7407500-7407999	chr17:7612000-7612499	0.4261	Foreground	Spearman
1741941	0.218765869015789	chr17:7407500-7407999	chr17:7612500-7612999	0.39292	Foreground	Spearman
1741942	0.279143422148489	chr17:7407500-7407999	chr17:7613000-7613499	0.14096	Foreground	Spearman
1741943	0.254071341810994	chr17:7407500-7407999	chr17:7613500-7613999	0.23603	Foreground	Spearman
1741944	0.152399906369205	chr17:7408000-7408499	chr17:7609000-7609499	0.65318	Foreground	Spearman
1741945	0.188760672683558	chr17:7408000-7408499	chr17:7610500-7610999	0.5207	Foreground	Spearman
1741946	0.13182787866067	chr17:7408000-7408499	chr17:7611500-7611999	0.71685	Foreground	Spearman
1741947	0.178228891345117	chr17:7408000-7408499	chr17:7612000-7612499	0.56188	Foreground	Spearman
1741948	0.189993602260111	chr17:7408000-7408499	chr17:7612500-7612999	0.51557	Foreground	Spearman
1741949	0.156594243175639	chr17:7408000-7408499	chr17:7613000-7613499	0.63925	Foreground	Spearman
1741950	0.226108783473863	chr17:7408000-7408499	chr17:7613500-7613999	0.36021	Foreground	Spearman
1741951	0.110841104997655	chr17:7408500-7408999	chr17:7609000-7609499	0.77364	Foreground	Spearman
1741952	0.162987749624404	chr17:7408500-7408999	chr17:7610500-7610999	0.61776	Foreground	Spearman
1741953	0.0862830910236281	chr17:7408500-7408999	chr17:7611500-7611999	0.82896	Foreground	Spearman
1741954	0.137675809520777	chr17:7408500-7408999	chr17:7612000-7612499	0.69978	Foreground	Spearman
1741955	0.154518330699104	chr17:7408500-7408999	chr17:7612500-7612999	0.64659	Foreground	Spearman
1741956	0.125150767853083	chr17:7408500-7408999	chr17:7613000-7613499	0.73634	Foreground	Spearman
1741957	0.188948180592294	chr17:7408500-7408999	chr17:7613500-7613999	0.51987	Foreground	Spearman
1741958	0.274571625977969	chr17:7409000-7409499	chr17:7609000-7609499	0.15634	Foreground	Spearman
1741959	0.245454065735435	chr17:7409000-7409499	chr17:7610500-7610999	0.27269	Foreground	Spearman
1741960	0.287541511430544	chr17:7409000-7409499	chr17:7611500-7611999	0.11672	Foreground	Spearman
1741961	0.27929914898508	chr17:7409000-7409499	chr17:7612000-7612499	0.14042	Foreground	Spearman
1741962	0.303052971940329	chr17:7409000-7409499	chr17:7612500-7612999	0.0792	Foreground	Spearman
1741963	0.321950772250577	chr17:7409000-7409499	chr17:7613000-7613499	0.04926	Foreground	Spearman
1741964	0.284454427879018	chr17:7409000-7409499	chr17:7613500-7613999	0.12531	Foreground	Spearman
1741965	0.303931158635034	chr17:7409500-7409999	chr17:7609000-7609499	0.07763	Foreground	Spearman
1741966	0.265124012239765	chr17:7409500-7409999	chr17:7610500-7610999	0.19085	Foreground	Spearman
1741967	0.276613908568712	chr17:7409500-7409999	chr17:7611500-7611999	0.14905	Foreground	Spearman
1741968	0.31371560130314	chr17:7409500-7409999	chr17:7612000-7612499	0.06037	Foreground	Spearman
1741969	0.274835894004581	chr17:7409500-7409999	chr17:7612500-7612999	0.1555	Foreground	Spearman
1741970	0.336074145929384	chr17:7409500-7409999	chr17:7613000-7613499	0.0355	Foreground	Spearman
1741971	0.298112377837785	chr17:7409500-7409999	chr17:7613500-7613999	0.0904700000000001	Foreground	Spearman
1741972	0.314316217794452	chr17:7410000-7410499	chr17:7609000-7609499	0.05938	Foreground	Spearman
1741973	0.251389825186744	chr17:7410000-7410499	chr17:7610500-7610999	0.24722	Foreground	Spearman
1741974	0.317908746695656	chr17:7410000-7410499	chr17:7611500-7611999	0.05435	Foreground	Spearman
1741975	0.291147319508631	chr17:7410000-7410499	chr17:7612000-7612499	0.10741	Foreground	Spearman
1741976	0.258420104906126	chr17:7410000-7410499	chr17:7612500-7612999	0.2176	Foreground	Spearman
1741977	0.310624404277622	chr17:7410000-7410499	chr17:7613000-7613499	0.06526	Foreground	Spearman
1741978	0.326159929276316	chr17:7410000-7410499	chr17:7613500-7613999	0.04474	Foreground	Spearman
1741979	0.314862929261076	chr17:7433500-7433999	chr17:7025000-7025499	0.05851	Foreground	Spearman
1741980	0.300540270181064	chr17:7433500-7433999	chr17:7025500-7025999	0.08456	Foreground	Spearman
1741981	0.293177202274258	chr17:7433500-7433999	chr17:7026000-7026499	0.10196	Foreground	Spearman
1741982	0.247960800595098	chr17:7433500-7433999	chr17:7026500-7026999	0.26201	Foreground	Spearman
1741983	0.25045680109707	chr17:7433500-7433999	chr17:7027000-7027499	0.25083	Foreground	Spearman
1741984	0.175596920255221	chr17:7433500-7433999	chr17:7027500-7027999	0.5719	Foreground	Spearman
1741985	0.256881889942149	chr17:7433500-7433999	chr17:7028500-7028999	0.22419	Foreground	Spearman
1741986	0.282740014444839	chr17:7433500-7433999	chr17:7029000-7029499	0.13007	Foreground	Spearman
1741987	0.150644108515011	chr17:7433500-7433999	chr17:7029500-7029999	0.65886	Foreground	Spearman
1741988	0.258167950578463	chr17:7433500-7433999	chr17:7030000-7030499	0.21864	Foreground	Spearman
1741989	0.313985193379435	chr17:7433500-7433999	chr17:7031500-7031999	0.05991	Foreground	Spearman
1741990	0.187919945908007	chr17:7433500-7433999	chr17:7032000-7032499	0.52423	Foreground	Spearman
1741991	0.284924903126536	chr17:7433500-7433999	chr17:7034000-7034499	0.124	Foreground	Spearman
1741992	0.27375612838956	chr17:7433500-7433999	chr17:7034500-7034999	0.15926	Foreground	Spearman
1741993	0.103000407616022	chr17:7433500-7433999	chr17:7035000-7035499	0.79302	Foreground	Spearman
1741994	0.0772098782312653	chr17:7433500-7433999	chr17:7035500-7035999	0.84704	Foreground	Spearman
1741995	0.286291977363302	chr17:7434000-7434499	chr17:7025000-7025499	0.12023	Foreground	Spearman
1741996	0.298514444492269	chr17:7434000-7434499	chr17:7025500-7025999	0.08963	Foreground	Spearman
1741997	0.272279665705467	chr17:7434000-7434499	chr17:7026000-7026499	0.16465	Foreground	Spearman
1741998	0.305210449564469	chr17:7434000-7434499	chr17:7026500-7026999	0.07523	Foreground	Spearman
1741999	0.265024573439381	chr17:7434000-7434499	chr17:7027000-7027499	0.19122	Foreground	Spearman
1742000	0.198638708774458	chr17:7434000-7434499	chr17:7027500-7027999	0.48102	Foreground	Spearman
1742001	0.282291577889332	chr17:7434000-7434499	chr17:7028500-7028999	0.13157	Foreground	Spearman
1742002	0.283655975489169	chr17:7434000-7434499	chr17:7029000-7029499	0.12736	Foreground	Spearman
1742003	0.169944174402031	chr17:7434000-7434499	chr17:7029500-7029999	0.59265	Foreground	Spearman
1742004	0.256065279839403	chr17:7434000-7434499	chr17:7030000-7030499	0.22753	Foreground	Spearman
1742005	0.282263707901585	chr17:7434000-7434499	chr17:7031500-7031999	0.13165	Foreground	Spearman
1742006	0.186787237171386	chr17:7434000-7434499	chr17:7032000-7032499	0.52839	Foreground	Spearman
1742007	0.274606969735148	chr17:7434000-7434499	chr17:7034000-7034499	0.15622	Foreground	Spearman
1742008	0.2692960511223	chr17:7434000-7434499	chr17:7034500-7034999	0.17489	Foreground	Spearman
1742009	0.137148756590055	chr17:7434000-7434499	chr17:7035000-7035499	0.70121	Foreground	Spearman
1742010	0.101967199169611	chr17:7434000-7434499	chr17:7035500-7035999	0.79549	Foreground	Spearman
1742011	0.284934243969461	chr17:7434500-7434999	chr17:7025000-7025499	0.12398	Foreground	Spearman
1742012	0.271746546904126	chr17:7434500-7434999	chr17:7025500-7025999	0.16633	Foreground	Spearman
1742013	0.246913104768968	chr17:7434500-7434999	chr17:7026000-7026499	0.26638	Foreground	Spearman
1742014	0.231904345528974	chr17:7434500-7434999	chr17:7026500-7026999	0.33354	Foreground	Spearman
1742015	0.207367441189715	chr17:7434500-7434999	chr17:7027000-7027499	0.44396	Foreground	Spearman
1742016	0.166043067006828	chr17:7434500-7434999	chr17:7027500-7027999	0.60735	Foreground	Spearman
1742017	0.227453002944599	chr17:7434500-7434999	chr17:7028500-7028999	0.35398	Foreground	Spearman
1742018	0.267557932910878	chr17:7434500-7434999	chr17:7029000-7029499	0.18149	Foreground	Spearman
1742019	0.147012998443051	chr17:7434500-7434999	chr17:7029500-7029999	0.67083	Foreground	Spearman
1742020	0.266231788822269	chr17:7434500-7434999	chr17:7030000-7030499	0.18674	Foreground	Spearman
1742021	0.26634292906601	chr17:7434500-7434999	chr17:7031500-7031999	0.18638	Foreground	Spearman
1742022	0.186788845104967	chr17:7434500-7434999	chr17:7032000-7032499	0.52838	Foreground	Spearman
1742023	0.263925810787299	chr17:7434500-7434999	chr17:7034000-7034499	0.19546	Foreground	Spearman
1742024	0.301602837040783	chr17:7434500-7434999	chr17:7034500-7034999	0.08242	Foreground	Spearman
1742025	0.133668237667538	chr17:7434500-7434999	chr17:7035000-7035499	0.71186	Foreground	Spearman
1742026	0.00925152901129957	chr17:7434500-7434999	chr17:7035500-7035999	0.93544	Foreground	Spearman
1742027	0.138221485500738	chr17:7435000-7435499	chr17:7025000-7025499	0.69817	Foreground	Spearman
1742028	0.146167725154511	chr17:7435000-7435499	chr17:7025500-7025999	0.67357	Foreground	Spearman
1742029	0.123852984479736	chr17:7435000-7435499	chr17:7026000-7026499	0.73989	Foreground	Spearman
1742030	0.123987580984782	chr17:7435000-7435499	chr17:7026500-7026999	0.73955	Foreground	Spearman
1742031	0.0188144882099642	chr17:7435000-7435499	chr17:7027000-7027499	0.92709	Foreground	Spearman
1742032	-0.0163702852622251	chr17:7435000-7435499	chr17:7027500-7027999	0.0459000000000001	Foreground	Spearman
1742033	0.105134143544865	chr17:7435000-7435499	chr17:7028500-7028999	0.78763	Foreground	Spearman
1742034	0.176681795983598	chr17:7435000-7435499	chr17:7029000-7029499	0.56781	Foreground	Spearman
1742035	0.398923707141658	chr17:7435000-7435499	chr17:7029500-7029999	0.01151	Foreground	Spearman
1742036	0.117228856444298	chr17:7435000-7435499	chr17:7030000-7030499	0.75794	Foreground	Spearman
1742037	0.112288753489966	chr17:7435000-7435499	chr17:7031500-7031999	0.77009	Foreground	Spearman
1742038	0.000428422905168147	chr17:7435000-7435499	chr17:7032000-7032499	0.9426	Foreground	Spearman
1742039	0.134076994924061	chr17:7435000-7435499	chr17:7034000-7034499	0.71058	Foreground	Spearman
1742040	0.174816888525937	chr17:7435000-7435499	chr17:7034500-7034999	0.57507	Foreground	Spearman
1742041	0.28412131018427	chr17:7435000-7435499	chr17:7035000-7035499	0.1261	Foreground	Spearman
1742042	0.665142738933322	chr17:7435000-7435499	chr17:7035500-7035999	2.99999999999745e-05	Foreground	Spearman
1742043	0.10693441060907	chr17:7435500-7435999	chr17:7025000-7025499	0.78338	Foreground	Spearman
1742044	0.0743903788870274	chr17:7435500-7435999	chr17:7025500-7025999	0.85214	Foreground	Spearman
1742045	0.0739025504442165	chr17:7435500-7435999	chr17:7026000-7026499	0.85319	Foreground	Spearman
1742046	0.078089373141852	chr17:7435500-7435999	chr17:7026500-7026999	0.84552	Foreground	Spearman
1742047	-0.023795763001573	chr17:7435500-7435999	chr17:7027000-7027499	0.04136	Foreground	Spearman
1742048	-0.0941562024982476	chr17:7435500-7435999	chr17:7027500-7027999	0.01641	Foreground	Spearman
1742049	0.09141427238186	chr17:7435500-7435999	chr17:7028500-7028999	0.81787	Foreground	Spearman
1742050	0.147743709817371	chr17:7435500-7435999	chr17:7029000-7029499	0.66833	Foreground	Spearman
1742051	0.337764631913482	chr17:7435500-7435999	chr17:7029500-7029999	0.0341900000000001	Foreground	Spearman
1742052	0.169659432411175	chr17:7435500-7435999	chr17:7030000-7030499	0.59365	Foreground	Spearman
1742053	0.0676845575576908	chr17:7435500-7435999	chr17:7031500-7031999	0.86355	Foreground	Spearman
1742054	-0.0342923515069386	chr17:7435500-7435999	chr17:7032000-7032499	0.03604	Foreground	Spearman
1742055	0.0895293558966021	chr17:7435500-7435999	chr17:7034000-7034499	0.82205	Foreground	Spearman
1742056	0.163175922423808	chr17:7435500-7435999	chr17:7034500-7034999	0.61725	Foreground	Spearman
1742057	0.23612910786565	chr17:7435500-7435999	chr17:7035000-7035499	0.31388	Foreground	Spearman
1742058	0.308053487180498	chr17:7435500-7435999	chr17:7035500-7035999	0.06982	Foreground	Spearman
1742059	0.216501356067112	chr17:7436000-7436499	chr17:7025000-7025499	0.40312	Foreground	Spearman
1742060	0.177499376439931	chr17:7436000-7436499	chr17:7025500-7025999	0.56451	Foreground	Spearman
1742061	0.132318442216396	chr17:7436000-7436499	chr17:7026000-7026499	0.71552	Foreground	Spearman
1742062	0.168480090120835	chr17:7436000-7436499	chr17:7026500-7026999	0.59816	Foreground	Spearman
1742063	-0.0393119408435196	chr17:7436000-7436499	chr17:7027000-7027499	0.03371	Foreground	Spearman
1742064	-0.124297349346555	chr17:7436000-7436499	chr17:7027500-7027999	0.01141	Foreground	Spearman
1742065	0.140426338439068	chr17:7436000-7436499	chr17:7028500-7028999	0.69159	Foreground	Spearman
1742066	0.199192076064587	chr17:7436000-7436499	chr17:7029000-7029499	0.47874	Foreground	Spearman
1742067	0.285691084314073	chr17:7436000-7436499	chr17:7029500-7029999	0.12178	Foreground	Spearman
1742068	0.251742115007987	chr17:7436000-7436499	chr17:7030000-7030499	0.24586	Foreground	Spearman
1742069	0.102450860434495	chr17:7436000-7436499	chr17:7031500-7031999	0.79423	Foreground	Spearman
1742070	-0.0858127744424214	chr17:7436000-7436499	chr17:7032000-7032499	0.01825	Foreground	Spearman
1742071	0.121392140722289	chr17:7436000-7436499	chr17:7034000-7034499	0.747	Foreground	Spearman
1742072	0.167403598061395	chr17:7436000-7436499	chr17:7034500-7034999	0.60228	Foreground	Spearman
1742073	-0.00367321179413623	chr17:7436000-7436499	chr17:7035000-7035499	0.0544	Foreground	Spearman
1742074	0.0278926020012827	chr17:7436000-7436499	chr17:7035500-7035999	0.91847	Foreground	Spearman
1742075	0.168400455786851	chr17:7436500-7436999	chr17:7025000-7025499	0.59848	Foreground	Spearman
1742076	0.192287978490301	chr17:7436500-7436999	chr17:7025500-7025999	0.50653	Foreground	Spearman
1742077	0.164522023673582	chr17:7436500-7436999	chr17:7026000-7026499	0.6123	Foreground	Spearman
1742078	0.153751237173351	chr17:7436500-7436999	chr17:7026500-7026999	0.64898	Foreground	Spearman
1742079	0.11136927907144	chr17:7436500-7436999	chr17:7027000-7027499	0.77245	Foreground	Spearman
1742080	0.038008735848572	chr17:7436500-7436999	chr17:7027500-7027999	0.90648	Foreground	Spearman
1742081	0.152408358910508	chr17:7436500-7436999	chr17:7028500-7028999	0.65314	Foreground	Spearman
1742082	0.204511910904183	chr17:7436500-7436999	chr17:7029000-7029499	0.45636	Foreground	Spearman
1742083	0.326626499602652	chr17:7436500-7436999	chr17:7029500-7029999	0.0443	Foreground	Spearman
1742084	0.172775054500346	chr17:7436500-7436999	chr17:7030000-7030499	0.58221	Foreground	Spearman
1742085	0.167836818846802	chr17:7436500-7436999	chr17:7031500-7031999	0.60059	Foreground	Spearman
1742086	0.0309578414217899	chr17:7436500-7436999	chr17:7032000-7032499	0.91494	Foreground	Spearman
1742087	0.185606913496348	chr17:7436500-7436999	chr17:7034000-7034499	0.53328	Foreground	Spearman
1742088	0.256835213408121	chr17:7436500-7436999	chr17:7034500-7034999	0.22433	Foreground	Spearman
1742089	0.484908701078225	chr17:7436500-7436999	chr17:7035000-7035499	0.00338000000000005	Foreground	Spearman
1742090	0.426092949613866	chr17:7436500-7436999	chr17:7035500-7035999	0.00788	Foreground	Spearman
1742091	0.131777839225117	chr17:7437000-7437499	chr17:7025000-7025499	0.71702	Foreground	Spearman
1742092	0.127309268855724	chr17:7437000-7437499	chr17:7025500-7025999	0.73022	Foreground	Spearman
1742093	0.137439948072129	chr17:7437000-7437499	chr17:7026000-7026499	0.70048	Foreground	Spearman
1742094	0.125853773799903	chr17:7437000-7437499	chr17:7026500-7026999	0.7343	Foreground	Spearman
1742095	0.140212716462997	chr17:7437000-7437499	chr17:7027000-7027499	0.69214	Foreground	Spearman
1742096	0.10348926523218	chr17:7437000-7437499	chr17:7027500-7027999	0.79181	Foreground	Spearman
1742097	0.114346999342812	chr17:7437000-7437499	chr17:7028500-7028999	0.76493	Foreground	Spearman
1742098	0.191850270527203	chr17:7437000-7437499	chr17:7029000-7029499	0.50821	Foreground	Spearman
1742099	0.326886969422029	chr17:7437000-7437499	chr17:7029500-7029999	0.04406	Foreground	Spearman
1742100	0.0991061126918757	chr17:7437000-7437499	chr17:7030000-7030499	0.80218	Foreground	Spearman
1742101	0.147037999180213	chr17:7437000-7437499	chr17:7031500-7031999	0.67078	Foreground	Spearman
1742102	0.128867324711218	chr17:7437000-7437499	chr17:7032000-7032499	0.72572	Foreground	Spearman
1742103	0.164374602760586	chr17:7437000-7437499	chr17:7034000-7034499	0.61274	Foreground	Spearman
1742104	0.189649327328218	chr17:7437000-7437499	chr17:7034500-7034999	0.51693	Foreground	Spearman
1742105	0.408154813192313	chr17:7437000-7437499	chr17:7035000-7035499	0.0101599999999999	Foreground	Spearman
1742106	0.56818891991407	chr17:7437000-7437499	chr17:7035500-7035999	0.000809999999999977	Foreground	Spearman
1742107	0.322808621665265	chr17:7437500-7437999	chr17:7025000-7025499	0.04825	Foreground	Spearman
1742108	0.257731638622927	chr17:7437500-7437999	chr17:7025500-7025999	0.2205	Foreground	Spearman
1742109	0.241551109424989	chr17:7437500-7437999	chr17:7026000-7026499	0.28977	Foreground	Spearman
1742110	0.262464227417624	chr17:7437500-7437999	chr17:7026500-7026999	0.20146	Foreground	Spearman
1742111	0.230326297692849	chr17:7437500-7437999	chr17:7027000-7027499	0.34107	Foreground	Spearman
1742112	0.139281111551821	chr17:7437500-7437999	chr17:7027500-7027999	0.69522	Foreground	Spearman
1742113	0.25096986323524	chr17:7437500-7437999	chr17:7028500-7028999	0.24878	Foreground	Spearman
1742114	0.261184969375757	chr17:7437500-7437999	chr17:7029000-7029499	0.20643	Foreground	Spearman
1742115	0.234614037064354	chr17:7437500-7437999	chr17:7029500-7029999	0.32078	Foreground	Spearman
1742116	0.267424701355745	chr17:7437500-7437999	chr17:7030000-7030499	0.18207	Foreground	Spearman
1742117	0.249602796324971	chr17:7437500-7437999	chr17:7031500-7031999	0.25471	Foreground	Spearman
1742118	0.201485217452287	chr17:7437500-7437999	chr17:7032000-7032499	0.46919	Foreground	Spearman
1742119	0.27711625055857	chr17:7437500-7437999	chr17:7034000-7034499	0.14742	Foreground	Spearman
1742120	0.319170594412832	chr17:7437500-7437999	chr17:7034500-7034999	0.05269	Foreground	Spearman
1742121	0.176716872252863	chr17:7437500-7437999	chr17:7035000-7035499	0.56762	Foreground	Spearman
1742122	0.126163546785124	chr17:7437500-7437999	chr17:7035500-7035999	0.73327	Foreground	Spearman
1742123	0.150850321630035	chr17:7438000-7438499	chr17:7025000-7025499	0.65812	Foreground	Spearman
1742124	0.13097053197743	chr17:7438000-7438499	chr17:7025500-7025999	0.71955	Foreground	Spearman
1742125	0.106350416234523	chr17:7438000-7438499	chr17:7026000-7026499	0.78471	Foreground	Spearman
1742126	0.126012496810193	chr17:7438000-7438499	chr17:7026500-7026999	0.73379	Foreground	Spearman
1742127	-0.0678518142179029	chr17:7438000-7438499	chr17:7027000-7027499	0.0229200000000001	Foreground	Spearman
1742128	-0.168084742663898	chr17:7438000-7438499	chr17:7027500-7027999	0.00665000000000004	Foreground	Spearman
1742129	0.0649167175853177	chr17:7438000-7438499	chr17:7028500-7028999	0.86818	Foreground	Spearman
1742130	0.0961528992352704	chr17:7438000-7438499	chr17:7029000-7029499	0.80845	Foreground	Spearman
1742131	0.0913130752135335	chr17:7438000-7438499	chr17:7029500-7029999	0.8181	Foreground	Spearman
1742132	0.22925138462026	chr17:7438000-7438499	chr17:7030000-7030499	0.34567	Foreground	Spearman
1742133	0.0754602676954217	chr17:7438000-7438499	chr17:7031500-7031999	0.85022	Foreground	Spearman
1742134	-0.11599916944414	chr17:7438000-7438499	chr17:7032000-7032499	0.01247	Foreground	Spearman
1742135	0.0498515892706704	chr17:7438000-7438499	chr17:7034000-7034499	0.89112	Foreground	Spearman
1742136	0.0648667841474752	chr17:7438000-7438499	chr17:7034500-7034999	0.86828	Foreground	Spearman
1742137	-0.318905446180352	chr17:7438000-7438499	chr17:7035000-7035499	0.00104000000000004	Foreground	Spearman
1742138	-0.297994630491375	chr17:7438000-7438499	chr17:7035500-7035999	0.00134999999999996	Foreground	Spearman
1742139	0.289061592722903	chr17:7438500-7438999	chr17:7025000-7025499	0.11292	Foreground	Spearman
1742140	0.259735348573437	chr17:7438500-7438999	chr17:7025500-7025999	0.21216	Foreground	Spearman
1742141	0.209945673440008	chr17:7438500-7438999	chr17:7026000-7026499	0.43264	Foreground	Spearman
1742142	0.242801299347767	chr17:7438500-7438999	chr17:7026500-7026999	0.28453	Foreground	Spearman
1742143	0.169652014189271	chr17:7438500-7438999	chr17:7027000-7027499	0.59367	Foreground	Spearman
1742144	0.104550043257673	chr17:7438500-7438999	chr17:7027500-7027999	0.78922	Foreground	Spearman
1742145	0.21892934913778	chr17:7438500-7438999	chr17:7028500-7028999	0.39215	Foreground	Spearman
1742146	0.235765595310428	chr17:7438500-7438999	chr17:7029000-7029499	0.31548	Foreground	Spearman
1742147	0.208074073936307	chr17:7438500-7438999	chr17:7029500-7029999	0.44102	Foreground	Spearman
1742148	0.300412964911238	chr17:7438500-7438999	chr17:7030000-7030499	0.08486	Foreground	Spearman
1742149	0.25274178164224	chr17:7438500-7438999	chr17:7031500-7031999	0.24171	Foreground	Spearman
1742150	0.117977749370299	chr17:7438500-7438999	chr17:7032000-7032499	0.75606	Foreground	Spearman
1742151	0.239894608249117	chr17:7438500-7438999	chr17:7034000-7034499	0.29721	Foreground	Spearman
1742152	0.272927560470772	chr17:7438500-7438999	chr17:7034500-7034999	0.16228	Foreground	Spearman
1742153	0.0628558668750875	chr17:7438500-7438999	chr17:7035000-7035499	0.87146	Foreground	Spearman
1742154	0.0346488648278645	chr17:7438500-7438999	chr17:7035500-7035999	0.91055	Foreground	Spearman
1742155	0.285912568224424	chr17:7439000-7439499	chr17:7025000-7025499	0.12134	Foreground	Spearman
1742156	0.237391598160195	chr17:7439000-7439499	chr17:7025500-7025999	0.30841	Foreground	Spearman
1742157	0.245433753339263	chr17:7439000-7439499	chr17:7026000-7026499	0.27277	Foreground	Spearman
1742158	0.266331762104246	chr17:7439000-7439499	chr17:7026500-7026999	0.1864	Foreground	Spearman
1742159	0.237603846041429	chr17:7439000-7439499	chr17:7027000-7027499	0.30763	Foreground	Spearman
1742160	0.174475379095612	chr17:7439000-7439499	chr17:7027500-7027999	0.57616	Foreground	Spearman
1742161	0.234985614539212	chr17:7439000-7439499	chr17:7028500-7028999	0.31911	Foreground	Spearman
1742162	0.26427892017977	chr17:7439000-7439499	chr17:7029000-7029499	0.194	Foreground	Spearman
1742163	0.258782819334467	chr17:7439000-7439499	chr17:7029500-7029999	0.21618	Foreground	Spearman
1742164	0.257902120788473	chr17:7439000-7439499	chr17:7030000-7030499	0.21967	Foreground	Spearman
1742165	0.256292978873836	chr17:7439000-7439499	chr17:7031500-7031999	0.22664	Foreground	Spearman
1742166	0.16674065319947	chr17:7439000-7439499	chr17:7032000-7032499	0.60469	Foreground	Spearman
1742167	0.245002114556149	chr17:7439000-7439499	chr17:7034000-7034499	0.27472	Foreground	Spearman
1742168	0.291991190105705	chr17:7439000-7439499	chr17:7034500-7034999	0.10509	Foreground	Spearman
1742169	0.190394015751605	chr17:7439000-7439499	chr17:7035000-7035499	0.51392	Foreground	Spearman
1742170	0.158635115075399	chr17:7439000-7439499	chr17:7035500-7035999	0.63247	Foreground	Spearman
1742171	0.183681300863793	chr17:7439500-7439999	chr17:7025000-7025499	0.54098	Foreground	Spearman
1742172	0.151110061236923	chr17:7439500-7439999	chr17:7025500-7025999	0.65736	Foreground	Spearman
1742173	0.131616747927506	chr17:7439500-7439999	chr17:7026000-7026499	0.71757	Foreground	Spearman
1742174	0.167781951899391	chr17:7439500-7439999	chr17:7026500-7026999	0.60085	Foreground	Spearman
1742175	0.16203053057758	chr17:7439500-7439999	chr17:7027000-7027499	0.62086	Foreground	Spearman
1742176	0.110294443047164	chr17:7439500-7439999	chr17:7027500-7027999	0.775	Foreground	Spearman
1742177	0.144784230942901	chr17:7439500-7439999	chr17:7028500-7028999	0.67779	Foreground	Spearman
1742178	0.173266330583222	chr17:7439500-7439999	chr17:7029000-7029499	0.58054	Foreground	Spearman
1742179	0.213580400633282	chr17:7439500-7439999	chr17:7029500-7029999	0.41637	Foreground	Spearman
1742180	0.204621533159593	chr17:7439500-7439999	chr17:7030000-7030499	0.45587	Foreground	Spearman
1742181	0.170726166616843	chr17:7439500-7439999	chr17:7031500-7031999	0.58986	Foreground	Spearman
1742182	0.123988884643	chr17:7439500-7439999	chr17:7032000-7032499	0.73955	Foreground	Spearman
1742183	0.143623574108802	chr17:7439500-7439999	chr17:7034000-7034499	0.68148	Foreground	Spearman
1742184	0.200603190197146	chr17:7439500-7439999	chr17:7034500-7034999	0.4724	Foreground	Spearman
1742185	0.123481230188638	chr17:7439500-7439999	chr17:7035000-7035499	0.74105	Foreground	Spearman
1742186	0.114613154967831	chr17:7439500-7439999	chr17:7035500-7035999	0.7643	Foreground	Spearman
1742187	0.170195173434515	chr17:7440000-7440499	chr17:7025000-7025499	0.59181	Foreground	Spearman
1742188	0.144136338067689	chr17:7440000-7440499	chr17:7025500-7025999	0.67974	Foreground	Spearman
1742189	0.118017128924164	chr17:7440000-7440499	chr17:7026000-7026499	0.75596	Foreground	Spearman
1742190	0.147077635917867	chr17:7440000-7440499	chr17:7026500-7026999	0.67058	Foreground	Spearman
1742191	0.0579212573374607	chr17:7440000-7440499	chr17:7027000-7027499	0.87912	Foreground	Spearman
1742192	-0.0109193935380427	chr17:7440000-7440499	chr17:7027500-7027999	0.04943	Foreground	Spearman
1742193	0.0667376430101809	chr17:7440000-7440499	chr17:7028500-7028999	0.86523	Foreground	Spearman
1742194	0.14178751629737	chr17:7440000-7440499	chr17:7029000-7029499	0.6873	Foreground	Spearman
1742195	0.279022409127186	chr17:7440000-7440499	chr17:7029500-7029999	0.14138	Foreground	Spearman
1742196	0.184425595963504	chr17:7440000-7440499	chr17:7030000-7030499	0.53801	Foreground	Spearman
1742197	0.0942125803343582	chr17:7440000-7440499	chr17:7031500-7031999	0.81214	Foreground	Spearman
1742198	0.0378575713541115	chr17:7440000-7440499	chr17:7032000-7032499	0.90668	Foreground	Spearman
1742199	0.117652620427436	chr17:7440000-7440499	chr17:7034000-7034499	0.75689	Foreground	Spearman
1742200	0.150400428040529	chr17:7440000-7440499	chr17:7034500-7034999	0.65956	Foreground	Spearman
1742201	0.119247060965014	chr17:7440000-7440499	chr17:7035000-7035499	0.75278	Foreground	Spearman
1742202	0.0575350596021836	chr17:7440000-7440499	chr17:7035500-7035999	0.8798	Foreground	Spearman
1742203	0.143029830388931	chr17:7440500-7440999	chr17:7025000-7025499	0.68343	Foreground	Spearman
1742204	0.131932456713164	chr17:7440500-7440999	chr17:7025500-7025999	0.71659	Foreground	Spearman
1742205	0.1174395094915	chr17:7440500-7440999	chr17:7026000-7026499	0.75743	Foreground	Spearman
1742206	0.12314862151142	chr17:7440500-7440999	chr17:7026500-7026999	0.74198	Foreground	Spearman
1742207	0.0800572463829889	chr17:7440500-7440999	chr17:7027000-7027499	0.84179	Foreground	Spearman
1742208	0.0325105594242602	chr17:7440500-7440999	chr17:7027500-7027999	0.91307	Foreground	Spearman
1742209	0.0881688624604646	chr17:7440500-7440999	chr17:7028500-7028999	0.82507	Foreground	Spearman
1742210	0.0845763106213907	chr17:7440500-7440999	chr17:7029000-7029499	0.83286	Foreground	Spearman
1742211	0.053513536724416	chr17:7440500-7440999	chr17:7029500-7029999	0.88578	Foreground	Spearman
1742212	0.158418253304826	chr17:7440500-7440999	chr17:7030000-7030499	0.63318	Foreground	Spearman
1742213	0.0624256911120315	chr17:7440500-7440999	chr17:7031500-7031999	0.87212	Foreground	Spearman
1742214	0.0750333314211502	chr17:7440500-7440999	chr17:7032000-7032499	0.85094	Foreground	Spearman
1742215	0.065812503487462	chr17:7440500-7440999	chr17:7034000-7034499	0.86685	Foreground	Spearman
1742216	0.0542549807015618	chr17:7440500-7440999	chr17:7034500-7034999	0.88474	Foreground	Spearman
1742217	-0.0212536389282322	chr17:7440500-7440999	chr17:7035000-7035499	0.04297	Foreground	Spearman
1742218	-0.224341951851824	chr17:7440500-7440999	chr17:7035500-7035999	0.00336000000000003	Foreground	Spearman
1742219	0.153666130866292	chr17:7441000-7441499	chr17:7025000-7025499	0.64932	Foreground	Spearman
1742220	0.135187044295047	chr17:7441000-7441499	chr17:7025500-7025999	0.70733	Foreground	Spearman
1742221	0.0982091255799986	chr17:7441000-7441499	chr17:7026000-7026499	0.80397	Foreground	Spearman
1742222	0.113805338237495	chr17:7441000-7441499	chr17:7026500-7026999	0.7664	Foreground	Spearman
1742223	0.0913894386066264	chr17:7441000-7441499	chr17:7027000-7027499	0.81794	Foreground	Spearman
1742224	0.060670812289014	chr17:7441000-7441499	chr17:7027500-7027999	0.87495	Foreground	Spearman
1742225	0.105863996836881	chr17:7441000-7441499	chr17:7028500-7028999	0.78586	Foreground	Spearman
1742226	0.0745066049243158	chr17:7441000-7441499	chr17:7029000-7029499	0.85191	Foreground	Spearman
1742227	0.00842954512000903	chr17:7441000-7441499	chr17:7029500-7029999	0.93625	Foreground	Spearman
1742228	0.154172564148425	chr17:7441000-7441499	chr17:7030000-7030499	0.64755	Foreground	Spearman
1742229	0.0652694042269139	chr17:7441000-7441499	chr17:7031500-7031999	0.86766	Foreground	Spearman
1742230	0.0963261490552511	chr17:7441000-7441499	chr17:7032000-7032499	0.80806	Foreground	Spearman
1742231	0.0591211259468495	chr17:7441000-7441499	chr17:7034000-7034499	0.87741	Foreground	Spearman
1742232	0.081567012169369	chr17:7441000-7441499	chr17:7034500-7034999	0.83882	Foreground	Spearman
1742233	-0.128166586934492	chr17:7441000-7441499	chr17:7035000-7035499	0.01079	Foreground	Spearman
1742234	-0.272519179694397	chr17:7441000-7441499	chr17:7035500-7035999	0.00177000000000005	Foreground	Spearman
1742235	0.37151380300211	chr17:7441500-7441999	chr17:7025000-7025499	0.01799	Foreground	Spearman
1742236	0.302548020420265	chr17:7441500-7441999	chr17:7025500-7025999	0.0803700000000001	Foreground	Spearman
1742237	0.278937322302669	chr17:7441500-7441999	chr17:7026000-7026499	0.14161	Foreground	Spearman
1742238	0.275757906953846	chr17:7441500-7441999	chr17:7026500-7026999	0.15227	Foreground	Spearman
1742239	0.252096997420697	chr17:7441500-7441999	chr17:7027000-7027499	0.24441	Foreground	Spearman
1742240	0.178888072338441	chr17:7441500-7441999	chr17:7027500-7027999	0.55914	Foreground	Spearman
1742241	0.26967297658113	chr17:7441500-7441999	chr17:7028500-7028999	0.17358	Foreground	Spearman
1742242	0.316046242889914	chr17:7441500-7441999	chr17:7029000-7029499	0.05681	Foreground	Spearman
1742243	0.164909331719285	chr17:7441500-7441999	chr17:7029500-7029999	0.61107	Foreground	Spearman
1742244	0.275321564072747	chr17:7441500-7441999	chr17:7030000-7030499	0.15389	Foreground	Spearman
1742245	0.284884352608354	chr17:7441500-7441999	chr17:7031500-7031999	0.12412	Foreground	Spearman
1742246	0.154594280010097	chr17:7441500-7441999	chr17:7032000-7032499	0.64637	Foreground	Spearman
1742247	0.285121153616169	chr17:7441500-7441999	chr17:7034000-7034499	0.12345	Foreground	Spearman
1742248	0.320597262320985	chr17:7441500-7441999	chr17:7034500-7034999	0.05102	Foreground	Spearman
1742249	0.140231214576104	chr17:7441500-7441999	chr17:7035000-7035499	0.69209	Foreground	Spearman
1742250	0.0881165999215641	chr17:7441500-7441999	chr17:7035500-7035999	0.82519	Foreground	Spearman
1742251	0.363955716846065	chr17:7442000-7442499	chr17:7025000-7025499	0.02033	Foreground	Spearman
1742252	0.31796816279172	chr17:7442000-7442499	chr17:7025500-7025999	0.05432	Foreground	Spearman
1742253	0.276003692601748	chr17:7442000-7442499	chr17:7026000-7026499	0.15135	Foreground	Spearman
1742254	0.305393039991957	chr17:7442000-7442499	chr17:7026500-7026999	0.07483	Foreground	Spearman
1742255	0.255051163904641	chr17:7442000-7442499	chr17:7027000-7027499	0.23182	Foreground	Spearman
1742256	0.183816594152867	chr17:7442000-7442499	chr17:7027500-7027999	0.54044	Foreground	Spearman
1742257	0.308729628754563	chr17:7442000-7442499	chr17:7028500-7028999	0.06854	Foreground	Spearman
1742258	0.350508100276083	chr17:7442000-7442499	chr17:7029000-7029499	0.0263600000000001	Foreground	Spearman
1742259	0.238846288358595	chr17:7442000-7442499	chr17:7029500-7029999	0.30195	Foreground	Spearman
1742260	0.277918133148904	chr17:7442000-7442499	chr17:7030000-7030499	0.1449	Foreground	Spearman
1742261	0.314755997142325	chr17:7442000-7442499	chr17:7031500-7031999	0.05869	Foreground	Spearman
1742262	0.228623865292319	chr17:7442000-7442499	chr17:7032000-7032499	0.34871	Foreground	Spearman
1742263	0.29698397648851	chr17:7442000-7442499	chr17:7034000-7034499	0.09305	Foreground	Spearman
1742264	0.316640094414897	chr17:7442000-7442499	chr17:7034500-7034999	0.056	Foreground	Spearman
1742265	0.142078948155012	chr17:7442000-7442499	chr17:7035000-7035499	0.68646	Foreground	Spearman
1742266	0.118533000796932	chr17:7442000-7442499	chr17:7035500-7035999	0.75479	Foreground	Spearman
1742267	0.342793086469537	chr17:7442500-7442999	chr17:7025000-7025499	0.03052	Foreground	Spearman
1742268	0.358465638307177	chr17:7442500-7442999	chr17:7025500-7025999	0.02254	Foreground	Spearman
1742269	0.289063508210217	chr17:7442500-7442999	chr17:7026000-7026499	0.11291	Foreground	Spearman
1742270	0.329397408297991	chr17:7442500-7442999	chr17:7026500-7026999	0.0414099999999999	Foreground	Spearman
1742271	0.265060858905608	chr17:7442500-7442999	chr17:7027000-7027499	0.19106	Foreground	Spearman
1742272	0.18591741503901	chr17:7442500-7442999	chr17:7027500-7027999	0.53204	Foreground	Spearman
1742273	0.304905133847276	chr17:7442500-7442999	chr17:7028500-7028999	0.07585	Foreground	Spearman
1742274	0.328389498598935	chr17:7442500-7442999	chr17:7029000-7029499	0.04239	Foreground	Spearman
1742275	0.220103774264976	chr17:7442500-7442999	chr17:7029500-7029999	0.38674	Foreground	Spearman
1742276	0.330882677325683	chr17:7442500-7442999	chr17:7030000-7030499	0.0400700000000001	Foreground	Spearman
1742277	0.29719365989296	chr17:7442500-7442999	chr17:7031500-7031999	0.0926900000000001	Foreground	Spearman
1742278	0.232454765281544	chr17:7442500-7442999	chr17:7032000-7032499	0.33088	Foreground	Spearman
1742279	0.239520026006066	chr17:7442500-7442999	chr17:7034000-7034499	0.29882	Foreground	Spearman
1742280	0.315519062716004	chr17:7442500-7442999	chr17:7034500-7034999	0.05762	Foreground	Spearman
1742281	0.180625623149744	chr17:7442500-7442999	chr17:7035000-7035499	0.55269	Foreground	Spearman
1742282	0.127506591088541	chr17:7442500-7442999	chr17:7035500-7035999	0.72953	Foreground	Spearman
1742283	0.379212596734534	chr17:7443000-7443499	chr17:7025000-7025499	0.01566	Foreground	Spearman
1742284	0.316936631754755	chr17:7443000-7443499	chr17:7025500-7025999	0.05559	Foreground	Spearman
1742285	0.319876546133285	chr17:7443000-7443499	chr17:7026000-7026499	0.05189	Foreground	Spearman
1742286	0.375611155056441	chr17:7443000-7443499	chr17:7026500-7026999	0.01659	Foreground	Spearman
1742287	0.299635987542323	chr17:7443000-7443499	chr17:7027000-7027499	0.08669	Foreground	Spearman
1742288	0.208724509239916	chr17:7443000-7443499	chr17:7027500-7027999	0.43798	Foreground	Spearman
1742289	0.297114829176783	chr17:7443000-7443499	chr17:7028500-7028999	0.09283	Foreground	Spearman
1742290	0.347999240081906	chr17:7443000-7443499	chr17:7029000-7029499	0.02767	Foreground	Spearman
1742291	0.23983566860441	chr17:7443000-7443499	chr17:7029500-7029999	0.2975	Foreground	Spearman
1742292	0.330241499551841	chr17:7443000-7443499	chr17:7030000-7030499	0.04065	Foreground	Spearman
1742293	0.319237695963822	chr17:7443000-7443499	chr17:7031500-7031999	0.05263	Foreground	Spearman
1742294	0.227749306774784	chr17:7443000-7443499	chr17:7032000-7032499	0.35258	Foreground	Spearman
1742295	0.29880924077492	chr17:7443000-7443499	chr17:7034000-7034499	0.08883	Foreground	Spearman
1742296	0.361453732271361	chr17:7443000-7443499	chr17:7034500-7034999	0.0210399999999999	Foreground	Spearman
1742297	0.149680826819359	chr17:7443000-7443499	chr17:7035000-7035499	0.66215	Foreground	Spearman
1742298	0.121810600833591	chr17:7443000-7443499	chr17:7035500-7035999	0.74587	Foreground	Spearman
1742299	0.35798609349178	chr17:7443500-7443999	chr17:7025000-7025499	0.02274	Foreground	Spearman
1742300	0.338009759481999	chr17:7443500-7443999	chr17:7025500-7025999	0.03392	Foreground	Spearman
1742301	0.305417612620806	chr17:7443500-7443999	chr17:7026000-7026499	0.07474	Foreground	Spearman
1742302	0.353547793116455	chr17:7443500-7443999	chr17:7026500-7026999	0.02468	Foreground	Spearman
1742303	0.279671007124246	chr17:7443500-7443999	chr17:7027000-7027499	0.13945	Foreground	Spearman
1742304	0.239278419389892	chr17:7443500-7443999	chr17:7027500-7027999	0.29993	Foreground	Spearman
1742305	0.31822662406519	chr17:7443500-7443999	chr17:7028500-7028999	0.05402	Foreground	Spearman
1742306	0.328727441342212	chr17:7443500-7443999	chr17:7029000-7029499	0.0421	Foreground	Spearman
1742307	0.200175062999491	chr17:7443500-7443999	chr17:7029500-7029999	0.47432	Foreground	Spearman
1742308	0.268826723698899	chr17:7443500-7443999	chr17:7030000-7030499	0.17681	Foreground	Spearman
1742309	0.315589251896654	chr17:7443500-7443999	chr17:7031500-7031999	0.05754	Foreground	Spearman
1742310	0.219520541715239	chr17:7443500-7443999	chr17:7032000-7032499	0.38963	Foreground	Spearman
1742311	0.329852253777575	chr17:7443500-7443999	chr17:7034000-7034499	0.0410199999999999	Foreground	Spearman
1742312	0.364936420473278	chr17:7443500-7443999	chr17:7034500-7034999	0.02001	Foreground	Spearman
1742313	0.170668804473093	chr17:7443500-7443999	chr17:7035000-7035499	0.59006	Foreground	Spearman
1742314	0.126122118798721	chr17:7443500-7443999	chr17:7035500-7035999	0.7334	Foreground	Spearman
1742315	0.346865382990844	chr17:7444000-7444499	chr17:7025000-7025499	0.02841	Foreground	Spearman
1742316	0.323212464777056	chr17:7444000-7444499	chr17:7025500-7025999	0.0478	Foreground	Spearman
1742317	0.228658482946508	chr17:7444000-7444499	chr17:7026000-7026499	0.34857	Foreground	Spearman
1742318	0.306656153914691	chr17:7444000-7444499	chr17:7026500-7026999	0.0724900000000001	Foreground	Spearman
1742319	0.263044416006653	chr17:7444000-7444499	chr17:7027000-7027499	0.199	Foreground	Spearman
1742320	0.227946645644098	chr17:7444000-7444499	chr17:7027500-7027999	0.35181	Foreground	Spearman
1742321	0.319773012180937	chr17:7444000-7444499	chr17:7028500-7028999	0.05204	Foreground	Spearman
1742322	0.327910620566788	chr17:7444000-7444499	chr17:7029000-7029499	0.04283	Foreground	Spearman
1742323	0.213727061742735	chr17:7444000-7444499	chr17:7029500-7029999	0.41569	Foreground	Spearman
1742324	0.293266990847894	chr17:7444000-7444499	chr17:7030000-7030499	0.10172	Foreground	Spearman
1742325	0.305621003304856	chr17:7444000-7444499	chr17:7031500-7031999	0.07444	Foreground	Spearman
1742326	0.207034711708845	chr17:7444000-7444499	chr17:7032000-7032499	0.44525	Foreground	Spearman
1742327	0.287913158795598	chr17:7444000-7444499	chr17:7034000-7034499	0.11562	Foreground	Spearman
1742328	0.320052442319477	chr17:7444000-7444499	chr17:7034500-7034999	0.05161	Foreground	Spearman
1742329	0.181685650646355	chr17:7444000-7444499	chr17:7035000-7035499	0.54874	Foreground	Spearman
1742330	0.153305939350726	chr17:7444000-7444499	chr17:7035500-7035999	0.65054	Foreground	Spearman
1742331	0.248991362539826	chr17:7433500-7433999	chr17:7466000-7466499	0.25743	Foreground	Spearman
1742332	0.186288813269985	chr17:7433500-7433999	chr17:7466500-7466999	0.53056	Foreground	Spearman
1742333	0.183279074611597	chr17:7433500-7433999	chr17:7467000-7467499	0.54236	Foreground	Spearman
1742334	0.253483186207844	chr17:7433500-7433999	chr17:7467500-7467999	0.23857	Foreground	Spearman
1742335	0.320716884389888	chr17:7433500-7433999	chr17:7468000-7468499	0.0508	Foreground	Spearman
1742336	0.273487842882087	chr17:7433500-7433999	chr17:7468500-7468999	0.16027	Foreground	Spearman
1742337	0.293067113147853	chr17:7433500-7433999	chr17:7469000-7469499	0.10233	Foreground	Spearman
1742338	0.265579142791633	chr17:7433500-7433999	chr17:7469500-7469999	0.18905	Foreground	Spearman
1742339	0.292446743104351	chr17:7433500-7433999	chr17:7470000-7470499	0.10379	Foreground	Spearman
1742340	0.331615024790349	chr17:7433500-7433999	chr17:7470500-7470999	0.03943	Foreground	Spearman
1742341	0.243876033379529	chr17:7434000-7434499	chr17:7466000-7466499	0.2798	Foreground	Spearman
1742342	0.198841738783204	chr17:7434000-7434499	chr17:7466500-7466999	0.4801	Foreground	Spearman
1742343	0.179256297187719	chr17:7434000-7434499	chr17:7467000-7467499	0.55769	Foreground	Spearman
1742344	0.250804209555424	chr17:7434000-7434499	chr17:7467500-7467999	0.24937	Foreground	Spearman
1742345	0.292499711976128	chr17:7434000-7434499	chr17:7468000-7468499	0.10367	Foreground	Spearman
1742346	0.256901865501708	chr17:7434000-7434499	chr17:7468500-7468999	0.22407	Foreground	Spearman
1742347	0.316619930567643	chr17:7434000-7434499	chr17:7469000-7469499	0.05605	Foreground	Spearman
1742348	0.276063660291995	chr17:7434000-7434499	chr17:7469500-7469999	0.15105	Foreground	Spearman
1742349	0.295146723605413	chr17:7434000-7434499	chr17:7470000-7470499	0.09718	Foreground	Spearman
1742350	0.338294823385889	chr17:7434000-7434499	chr17:7470500-7470999	0.03366	Foreground	Spearman
1742351	0.298800462171735	chr17:7434500-7434999	chr17:7466000-7466499	0.08884	Foreground	Spearman
1742352	0.290303941724464	chr17:7434500-7434999	chr17:7466500-7466999	0.10962	Foreground	Spearman
1742353	0.279412941053986	chr17:7434500-7434999	chr17:7467000-7467499	0.14012	Foreground	Spearman
1742354	0.28306662682866	chr17:7434500-7434999	chr17:7467500-7467999	0.12906	Foreground	Spearman
1742355	0.231648834867458	chr17:7434500-7434999	chr17:7468000-7468499	0.3349	Foreground	Spearman
1742356	0.254828052724251	chr17:7434500-7434999	chr17:7468500-7468999	0.23267	Foreground	Spearman
1742357	0.234647576171632	chr17:7434500-7434999	chr17:7469000-7469499	0.32059	Foreground	Spearman
1742358	0.29076179558711	chr17:7434500-7434999	chr17:7469500-7469999	0.10837	Foreground	Spearman
1742359	0.331411232473155	chr17:7434500-7434999	chr17:7470000-7470499	0.0396	Foreground	Spearman
1742360	0.265098000153353	chr17:7434500-7434999	chr17:7470500-7470999	0.19091	Foreground	Spearman
1742361	-0.0333338670950547	chr17:7435000-7435499	chr17:7466000-7466499	0.03654	Foreground	Spearman
1742362	-0.160887359249829	chr17:7435000-7435499	chr17:7466500-7466999	0.00738000000000005	Foreground	Spearman
1742363	-0.198812490655127	chr17:7435000-7435499	chr17:7467000-7467499	0.00470999999999999	Foreground	Spearman
1742364	0.0458859301245885	chr17:7435000-7435499	chr17:7467500-7467999	0.89614	Foreground	Spearman
1742365	0.236550468178011	chr17:7435000-7435499	chr17:7468000-7468499	0.31204	Foreground	Spearman
1742366	0.224408466145451	chr17:7435000-7435499	chr17:7468500-7468999	0.3675	Foreground	Spearman
1742367	0.215768217920025	chr17:7435000-7435499	chr17:7469000-7469499	0.40649	Foreground	Spearman
1742368	0.0598314484234409	chr17:7435000-7435499	chr17:7469500-7469999	0.87637	Foreground	Spearman
1742369	0.0653100660593244	chr17:7435000-7435499	chr17:7470000-7470499	0.86757	Foreground	Spearman
1742370	0.213468649718806	chr17:7435000-7435499	chr17:7470500-7470999	0.41682	Foreground	Spearman
1742371	0.0856580248676484	chr17:7435500-7435999	chr17:7466000-7466499	0.83046	Foreground	Spearman
1742372	0.031643377966555	chr17:7435500-7435999	chr17:7466500-7466999	0.91396	Foreground	Spearman
1742373	0.0354335920988512	chr17:7435500-7435999	chr17:7467000-7467499	0.90954	Foreground	Spearman
1742374	0.111175280068639	chr17:7435500-7435999	chr17:7467500-7467999	0.77284	Foreground	Spearman
1742375	0.120722042409492	chr17:7435500-7435999	chr17:7468000-7468499	0.74874	Foreground	Spearman
1742376	0.129142600418068	chr17:7435500-7435999	chr17:7468500-7468999	0.72504	Foreground	Spearman
1742377	0.115542818856427	chr17:7435500-7435999	chr17:7469000-7469499	0.76226	Foreground	Spearman
1742378	0.0329779740169441	chr17:7435500-7435999	chr17:7469500-7469999	0.91264	Foreground	Spearman
1742379	0.0546573679480594	chr17:7435500-7435999	chr17:7470000-7470499	0.88414	Foreground	Spearman
1742380	0.0896357927559356	chr17:7435500-7435999	chr17:7470500-7470999	0.82187	Foreground	Spearman
1742381	0.28357694415107	chr17:7436000-7436499	chr17:7466000-7466499	0.12754	Foreground	Spearman
1742382	0.411294313807705	chr17:7436000-7436499	chr17:7466500-7466999	0.00971999999999995	Foreground	Spearman
1742383	0.382446649211151	chr17:7436000-7436499	chr17:7467000-7467499	0.01496	Foreground	Spearman
1742384	0.247135800743136	chr17:7436000-7436499	chr17:7467500-7467999	0.26557	Foreground	Spearman
1742385	0.145628276981224	chr17:7436000-7436499	chr17:7468000-7468499	0.6752	Foreground	Spearman
1742386	0.150717664641495	chr17:7436000-7436499	chr17:7468500-7468999	0.65862	Foreground	Spearman
1742387	0.10319556335325	chr17:7436000-7436499	chr17:7469000-7469499	0.79264	Foreground	Spearman
1742388	0.14260160481271	chr17:7436000-7436499	chr17:7469500-7469999	0.68467	Foreground	Spearman
1742389	0.19214444401813	chr17:7436000-7436499	chr17:7470000-7470499	0.50707	Foreground	Spearman
1742390	0.124082381669632	chr17:7436000-7436499	chr17:7470500-7470999	0.73932	Foreground	Spearman
1742391	0.0822514703568027	chr17:7436500-7436999	chr17:7466000-7466499	0.83734	Foreground	Spearman
1742392	0.000104313270445642	chr17:7436500-7436999	chr17:7466500-7466999	0.94283	Foreground	Spearman
1742393	-0.0340017177212419	chr17:7436500-7436999	chr17:7467000-7467499	0.03621	Foreground	Spearman
1742394	0.0590256331748313	chr17:7436500-7436999	chr17:7467500-7467999	0.87755	Foreground	Spearman
1742395	0.19932789824116	chr17:7436500-7436999	chr17:7468000-7468499	0.47803	Foreground	Spearman
1742396	0.210057588058913	chr17:7436500-7436999	chr17:7468500-7468999	0.43216	Foreground	Spearman
1742397	0.169208302578557	chr17:7436500-7436999	chr17:7469000-7469499	0.59541	Foreground	Spearman
1742398	0.0682895627602645	chr17:7436500-7436999	chr17:7469500-7469999	0.86268	Foreground	Spearman
1742399	0.104265970980174	chr17:7436500-7436999	chr17:7470000-7470499	0.78982	Foreground	Spearman
1742400	0.204403580391968	chr17:7436500-7436999	chr17:7470500-7470999	0.45682	Foreground	Spearman
1742401	-0.0113233667881566	chr17:7437000-7437499	chr17:7466000-7466499	0.0491200000000001	Foreground	Spearman
1742402	-0.186823124247861	chr17:7437000-7437499	chr17:7466500-7466999	0.00536000000000003	Foreground	Spearman
1742403	-0.230990407945579	chr17:7437000-7437499	chr17:7467000-7467499	0.00310999999999995	Foreground	Spearman
1742404	0.00675479374625026	chr17:7437000-7437499	chr17:7467500-7467999	0.93769	Foreground	Spearman
1742405	0.219557228027019	chr17:7437000-7437499	chr17:7468000-7468499	0.38951	Foreground	Spearman
1742406	0.236028310453125	chr17:7437000-7437499	chr17:7468500-7468999	0.31418	Foreground	Spearman
1742407	0.223763307699463	chr17:7437000-7437499	chr17:7469000-7469499	0.37054	Foreground	Spearman
1742408	0.0742406370493344	chr17:7437000-7437499	chr17:7469500-7469999	0.85246	Foreground	Spearman
1742409	0.0700715620026379	chr17:7437000-7437499	chr17:7470000-7470499	0.85983	Foreground	Spearman
1742410	0.22366988126943	chr17:7437000-7437499	chr17:7470500-7470999	0.37093	Foreground	Spearman
1742411	0.199870622539031	chr17:7437500-7437999	chr17:7466000-7466499	0.47562	Foreground	Spearman
1742412	0.194937042580826	chr17:7437500-7437999	chr17:7466500-7466999	0.49589	Foreground	Spearman
1742413	0.170696785153611	chr17:7437500-7437999	chr17:7467000-7467499	0.58994	Foreground	Spearman
1742414	0.231707342449552	chr17:7437500-7437999	chr17:7467500-7467999	0.33459	Foreground	Spearman
1742415	0.257698863462109	chr17:7437500-7437999	chr17:7468000-7468499	0.22071	Foreground	Spearman
1742416	0.307560055770889	chr17:7437500-7437999	chr17:7468500-7468999	0.07073	Foreground	Spearman
1742417	0.284958627664401	chr17:7437500-7437999	chr17:7469000-7469499	0.12388	Foreground	Spearman
1742418	0.233073137688419	chr17:7437500-7437999	chr17:7469500-7469999	0.3279	Foreground	Spearman
1742419	0.286939973632807	chr17:7437500-7437999	chr17:7470000-7470499	0.11836	Foreground	Spearman
1742420	0.313212805880647	chr17:7437500-7437999	chr17:7470500-7470999	0.06103	Foreground	Spearman
1742421	0.352938268364902	chr17:7438000-7438499	chr17:7466000-7466499	0.02497	Foreground	Spearman
1742422	0.520204309369944	chr17:7438000-7438499	chr17:7466500-7466999	0.00187999999999999	Foreground	Spearman
1742423	0.536770956938376	chr17:7438000-7438499	chr17:7467000-7467499	0.00134000000000001	Foreground	Spearman
1742424	0.283541475781396	chr17:7438000-7438499	chr17:7467500-7467999	0.12762	Foreground	Spearman
1742425	0.0764674352533211	chr17:7438000-7438499	chr17:7468000-7468499	0.8482	Foreground	Spearman
1742426	0.0960285641821901	chr17:7438000-7438499	chr17:7468500-7468999	0.80873	Foreground	Spearman
1742427	0.0658218173951747	chr17:7438000-7438499	chr17:7469000-7469499	0.86684	Foreground	Spearman
1742428	0.219265810855518	chr17:7438000-7438499	chr17:7469500-7469999	0.39076	Foreground	Spearman
1742429	0.278112141215497	chr17:7438000-7438499	chr17:7470000-7470499	0.14424	Foreground	Spearman
1742430	0.0567105043158544	chr17:7438000-7438499	chr17:7470500-7470999	0.881	Foreground	Spearman
1742431	0.299239004015877	chr17:7438500-7438999	chr17:7466000-7466499	0.08778	Foreground	Spearman
1742432	0.302973291286198	chr17:7438500-7438999	chr17:7466500-7466999	0.07938	Foreground	Spearman
1742433	0.285142631308041	chr17:7438500-7438999	chr17:7467000-7467499	0.12336	Foreground	Spearman
1742434	0.292904411928324	chr17:7438500-7438999	chr17:7467500-7467999	0.10277	Foreground	Spearman
1742435	0.273115336179972	chr17:7438500-7438999	chr17:7468000-7468499	0.16172	Foreground	Spearman
1742436	0.258552747197178	chr17:7438500-7438999	chr17:7468500-7468999	0.2171	Foreground	Spearman
1742437	0.263220781688413	chr17:7438500-7438999	chr17:7469000-7469499	0.19823	Foreground	Spearman
1742438	0.267668434000691	chr17:7438500-7438999	chr17:7469500-7469999	0.18111	Foreground	Spearman
1742439	0.319842496526545	chr17:7438500-7438999	chr17:7470000-7470499	0.05193	Foreground	Spearman
1742440	0.247260823113027	chr17:7438500-7438999	chr17:7470500-7470999	0.26497	Foreground	Spearman
1742441	0.217140148317799	chr17:7439000-7439499	chr17:7466000-7466499	0.39992	Foreground	Spearman
1742442	0.201194569054499	chr17:7439000-7439499	chr17:7466500-7466999	0.47034	Foreground	Spearman
1742443	0.195594682842307	chr17:7439000-7439499	chr17:7467000-7467499	0.49344	Foreground	Spearman
1742444	0.212958155331715	chr17:7439000-7439499	chr17:7467500-7467999	0.41905	Foreground	Spearman
1742445	0.291047173903651	chr17:7439000-7439499	chr17:7468000-7468499	0.10759	Foreground	Spearman
1742446	0.268505772353961	chr17:7439000-7439499	chr17:7468500-7468999	0.17809	Foreground	Spearman
1742447	0.284721957774857	chr17:7439000-7439499	chr17:7469000-7469499	0.12463	Foreground	Spearman
1742448	0.25550745718579	chr17:7439000-7439499	chr17:7469500-7469999	0.22984	Foreground	Spearman
1742449	0.243959702952317	chr17:7439000-7439499	chr17:7470000-7470499	0.27936	Foreground	Spearman
1742450	0.284885570654925	chr17:7439000-7439499	chr17:7470500-7470999	0.12411	Foreground	Spearman
1742451	0.165215207049275	chr17:7439500-7439999	chr17:7466000-7466499	0.61019	Foreground	Spearman
1742452	0.136433891052603	chr17:7439500-7439999	chr17:7466500-7466999	0.70342	Foreground	Spearman
1742453	0.141349810688371	chr17:7439500-7439999	chr17:7467000-7467499	0.68879	Foreground	Spearman
1742454	0.159868024921026	chr17:7439500-7439999	chr17:7467500-7467999	0.6283	Foreground	Spearman
1742455	0.175860525535398	chr17:7439500-7439999	chr17:7468000-7468499	0.57094	Foreground	Spearman
1742456	0.164048851783666	chr17:7439500-7439999	chr17:7468500-7468999	0.61386	Foreground	Spearman
1742457	0.177052699635763	chr17:7439500-7439999	chr17:7469000-7469499	0.56625	Foreground	Spearman
1742458	0.156391951771224	chr17:7439500-7439999	chr17:7469500-7469999	0.64004	Foreground	Spearman
1742459	0.160760474254964	chr17:7439500-7439999	chr17:7470000-7470499	0.6253	Foreground	Spearman
1742460	0.182973169002305	chr17:7439500-7439999	chr17:7470500-7470999	0.54349	Foreground	Spearman
1742461	0.145993741408791	chr17:7440000-7440499	chr17:7466000-7466499	0.67427	Foreground	Spearman
1742462	0.173776624243804	chr17:7440000-7440499	chr17:7466500-7466999	0.57858	Foreground	Spearman
1742463	0.19187517998155	chr17:7440000-7440499	chr17:7467000-7467499	0.50812	Foreground	Spearman
1742464	0.188618518490196	chr17:7440000-7440499	chr17:7467500-7467999	0.52132	Foreground	Spearman
1742465	0.123284879699964	chr17:7440000-7440499	chr17:7468000-7468499	0.74154	Foreground	Spearman
1742466	0.123606811665096	chr17:7440000-7440499	chr17:7468500-7468999	0.74063	Foreground	Spearman
1742467	0.108088043355101	chr17:7440000-7440499	chr17:7469000-7469499	0.78048	Foreground	Spearman
1742468	0.0997183740878325	chr17:7440000-7440499	chr17:7469500-7469999	0.80079	Foreground	Spearman
1742469	0.137440845122891	chr17:7440000-7440499	chr17:7470000-7470499	0.70047	Foreground	Spearman
1742470	0.164030172973336	chr17:7440000-7440499	chr17:7470500-7470999	0.61396	Foreground	Spearman
1742471	0.218513397119473	chr17:7440500-7440999	chr17:7466000-7466499	0.39396	Foreground	Spearman
1742472	0.368995886220058	chr17:7440500-7440999	chr17:7466500-7466999	0.01872	Foreground	Spearman
1742473	0.350860439243846	chr17:7440500-7440999	chr17:7467000-7467499	0.02619	Foreground	Spearman
1742474	0.179223175090912	chr17:7440500-7440999	chr17:7467500-7467999	0.55782	Foreground	Spearman
1742475	0.0681595682228038	chr17:7440500-7440999	chr17:7468000-7468499	0.86296	Foreground	Spearman
1742476	0.0702941659033626	chr17:7440500-7440999	chr17:7468500-7468999	0.85941	Foreground	Spearman
1742477	0.0193457236772929	chr17:7440500-7440999	chr17:7469000-7469499	0.92657	Foreground	Spearman
1742478	0.176063001726454	chr17:7440500-7440999	chr17:7469500-7469999	0.57023	Foreground	Spearman
1742479	0.182337925921023	chr17:7440500-7440999	chr17:7470000-7470499	0.54613	Foreground	Spearman
1742480	0.0201600343015912	chr17:7440500-7440999	chr17:7470500-7470999	0.92583	Foreground	Spearman
1742481	0.273316314629668	chr17:7441000-7441499	chr17:7466000-7466499	0.16089	Foreground	Spearman
1742482	0.401925096188086	chr17:7441000-7441499	chr17:7466500-7466999	0.01105	Foreground	Spearman
1742483	0.403361659798912	chr17:7441000-7441499	chr17:7467000-7467499	0.0107699999999999	Foreground	Spearman
1742484	0.215628368883657	chr17:7441000-7441499	chr17:7467500-7467999	0.40697	Foreground	Spearman
1742485	0.0724979646935873	chr17:7441000-7441499	chr17:7468000-7468499	0.85568	Foreground	Spearman
1742486	0.0648888088414514	chr17:7441000-7441499	chr17:7468500-7468999	0.86823	Foreground	Spearman
1742487	0.0281100267562767	chr17:7441000-7441499	chr17:7469000-7469499	0.91821	Foreground	Spearman
1742488	0.15641276082755	chr17:7441000-7441499	chr17:7469500-7469999	0.63995	Foreground	Spearman
1742489	0.193569449466783	chr17:7441000-7441499	chr17:7470000-7470499	0.50129	Foreground	Spearman
1742490	0.0362911648108901	chr17:7441000-7441499	chr17:7470500-7470999	0.90868	Foreground	Spearman
1742491	0.265834369339364	chr17:7441500-7441999	chr17:7466000-7466499	0.1881	Foreground	Spearman
1742492	0.2303436374451	chr17:7441500-7441999	chr17:7466500-7466999	0.34098	Foreground	Spearman
1742493	0.190938732098986	chr17:7441500-7441999	chr17:7467000-7467499	0.5118	Foreground	Spearman
1742494	0.305036400415042	chr17:7441500-7441999	chr17:7467500-7467999	0.07553	Foreground	Spearman
1742495	0.305978494495248	chr17:7441500-7441999	chr17:7468000-7468499	0.0737	Foreground	Spearman
1742496	0.298735713102647	chr17:7441500-7441999	chr17:7468500-7468999	0.08906	Foreground	Spearman
1742497	0.285078514853201	chr17:7441500-7441999	chr17:7469000-7469499	0.12357	Foreground	Spearman
1742498	0.25608168446608	chr17:7441500-7441999	chr17:7469500-7469999	0.2275	Foreground	Spearman
1742499	0.305434535864887	chr17:7441500-7441999	chr17:7470000-7470499	0.07472	Foreground	Spearman
1742500	0.284001255392581	chr17:7441500-7441999	chr17:7470500-7470999	0.12638	Foreground	Spearman
1742501	0.271618029317122	chr17:7442000-7442499	chr17:7466000-7466499	0.16677	Foreground	Spearman
1742502	0.209856929750503	chr17:7442000-7442499	chr17:7466500-7466999	0.43306	Foreground	Spearman
1742503	0.19793764092174	chr17:7442000-7442499	chr17:7467000-7467499	0.48362	Foreground	Spearman
1742504	0.273168562183469	chr17:7442000-7442499	chr17:7467500-7467999	0.16149	Foreground	Spearman
1742505	0.30473892786576	chr17:7442000-7442499	chr17:7468000-7468499	0.07613	Foreground	Spearman
1742506	0.294399089729448	chr17:7442000-7442499	chr17:7468500-7468999	0.0988599999999999	Foreground	Spearman
1742507	0.296942460145573	chr17:7442000-7442499	chr17:7469000-7469499	0.09316	Foreground	Spearman
1742508	0.283522664447134	chr17:7442000-7442499	chr17:7469500-7469999	0.1277	Foreground	Spearman
1742509	0.325492181316196	chr17:7442000-7442499	chr17:7470000-7470499	0.04534	Foreground	Spearman
1742510	0.344803606166187	chr17:7442000-7442499	chr17:7470500-7470999	0.0294	Foreground	Spearman
1742511	0.232502576502449	chr17:7442500-7442999	chr17:7466000-7466499	0.33066	Foreground	Spearman
1742512	0.207888114471117	chr17:7442500-7442999	chr17:7466500-7466999	0.44188	Foreground	Spearman
1742513	0.196790724890367	chr17:7442500-7442999	chr17:7467000-7467499	0.48845	Foreground	Spearman
1742514	0.2877488208159	chr17:7442500-7442999	chr17:7467500-7467999	0.11599	Foreground	Spearman
1742515	0.307368843213649	chr17:7442500-7442999	chr17:7468000-7468499	0.07102	Foreground	Spearman
1742516	0.343203866257	chr17:7442500-7442999	chr17:7468500-7468999	0.0303099999999999	Foreground	Spearman
1742517	0.31946363800011	chr17:7442500-7442999	chr17:7469000-7469499	0.05249	Foreground	Spearman
1742518	0.308148113969607	chr17:7442500-7442999	chr17:7469500-7469999	0.06964	Foreground	Spearman
1742519	0.310855612247289	chr17:7442500-7442999	chr17:7470000-7470499	0.06489	Foreground	Spearman
1742520	0.34008670704977	chr17:7442500-7442999	chr17:7470500-7470999	0.03234	Foreground	Spearman
1742521	0.324724478158059	chr17:7443000-7443499	chr17:7466000-7466499	0.04628	Foreground	Spearman
1742522	0.216970283426677	chr17:7443000-7443499	chr17:7466500-7466999	0.40068	Foreground	Spearman
1742523	0.214510485770734	chr17:7443000-7443499	chr17:7467000-7467499	0.41214	Foreground	Spearman
1742524	0.272894154403454	chr17:7443000-7443499	chr17:7467500-7467999	0.16241	Foreground	Spearman
1742525	0.317592765437577	chr17:7443000-7443499	chr17:7468000-7468499	0.05477	Foreground	Spearman
1742526	0.362821584858382	chr17:7443000-7443499	chr17:7468500-7468999	0.02072	Foreground	Spearman
1742527	0.323714717705522	chr17:7443000-7443499	chr17:7469000-7469499	0.04734	Foreground	Spearman
1742528	0.29199332250909	chr17:7443000-7443499	chr17:7469500-7469999	0.10508	Foreground	Spearman
1742529	0.327164960385443	chr17:7443000-7443499	chr17:7470000-7470499	0.04372	Foreground	Spearman
1742530	0.323026348377399	chr17:7443000-7443499	chr17:7470500-7470999	0.04799	Foreground	Spearman
1742531	0.238461707652746	chr17:7443500-7443999	chr17:7466000-7466499	0.30372	Foreground	Spearman
1742532	0.18023555723015	chr17:7443500-7443999	chr17:7466500-7466999	0.55412	Foreground	Spearman
1742533	0.175292318954833	chr17:7443500-7443999	chr17:7467000-7467499	0.573	Foreground	Spearman
1742534	0.274369868949932	chr17:7443500-7443999	chr17:7467500-7467999	0.15711	Foreground	Spearman
1742535	0.3365425773585	chr17:7443500-7443999	chr17:7468000-7468499	0.03516	Foreground	Spearman
1742536	0.323203569748111	chr17:7443500-7443999	chr17:7468500-7468999	0.04783	Foreground	Spearman
1742537	0.338336995129981	chr17:7443500-7443999	chr17:7469000-7469499	0.03361	Foreground	Spearman
1742538	0.282233797284056	chr17:7443500-7443999	chr17:7469500-7469999	0.13176	Foreground	Spearman
1742539	0.296326834717725	chr17:7443500-7443999	chr17:7470000-7470499	0.09444	Foreground	Spearman
1742540	0.353115066199374	chr17:7443500-7443999	chr17:7470500-7470999	0.02489	Foreground	Spearman
1742541	0.156571227289059	chr17:7444000-7444499	chr17:7466000-7466499	0.63935	Foreground	Spearman
1742542	0.125021532638672	chr17:7444000-7444499	chr17:7466500-7466999	0.73674	Foreground	Spearman
1742543	0.136078202986617	chr17:7444000-7444499	chr17:7467000-7467499	0.70439	Foreground	Spearman
1742544	0.249264275907375	chr17:7444000-7444499	chr17:7467500-7467999	0.25631	Foreground	Spearman
1742545	0.315107395721562	chr17:7444000-7444499	chr17:7468000-7468499	0.05824	Foreground	Spearman
1742546	0.305393218931705	chr17:7444000-7444499	chr17:7468500-7468999	0.07483	Foreground	Spearman
1742547	0.326702344079812	chr17:7444000-7444499	chr17:7469000-7469499	0.04421	Foreground	Spearman
1742548	0.250633686499058	chr17:7444000-7444499	chr17:7469500-7469999	0.25019	Foreground	Spearman
1742549	0.285773136679973	chr17:7444000-7444499	chr17:7470000-7470499	0.12161	Foreground	Spearman
1742550	0.318579978979885	chr17:7444000-7444499	chr17:7470500-7470999	0.05346	Foreground	Spearman
1742551	0.331615024790349	chr17:7433500-7433999	chr17:7470500-7470999	0.03943	Foreground	Spearman
1742552	0.298943913740549	chr17:7433500-7433999	chr17:7471000-7471499	0.0886	Foreground	Spearman
1742553	0.246128983153781	chr17:7433500-7433999	chr17:7471500-7471999	0.27002	Foreground	Spearman
1742554	0.302799256731249	chr17:7433500-7433999	chr17:7472000-7472499	0.07977	Foreground	Spearman
1742555	0.323810854186226	chr17:7433500-7433999	chr17:7472500-7472999	0.04721	Foreground	Spearman
1742556	0.227819502911754	chr17:7433500-7433999	chr17:7473000-7473499	0.35234	Foreground	Spearman
1742557	0.285247899937453	chr17:7433500-7433999	chr17:7473500-7473999	0.12305	Foreground	Spearman
1742558	0.319391437531013	chr17:7433500-7433999	chr17:7474000-7474499	0.0525099999999999	Foreground	Spearman
1742559	0.296995678432005	chr17:7433500-7433999	chr17:7474500-7474999	0.09304	Foreground	Spearman
1742560	0.27385006178775	chr17:7433500-7433999	chr17:7475000-7475499	0.15886	Foreground	Spearman
1742561	0.0750107443895672	chr17:7433500-7433999	chr17:7475500-7475999	0.85097	Foreground	Spearman
1742562	0.145720564927542	chr17:7433500-7433999	chr17:7476000-7476499	0.67501	Foreground	Spearman
1742563	0.248645473313419	chr17:7433500-7433999	chr17:7476500-7476999	0.25894	Foreground	Spearman
1742564	0.338294823385889	chr17:7434000-7434499	chr17:7470500-7470999	0.03366	Foreground	Spearman
1742565	0.336763917149383	chr17:7434000-7434499	chr17:7471000-7471499	0.03494	Foreground	Spearman
1742566	0.264962957515099	chr17:7434000-7434499	chr17:7471500-7471999	0.19147	Foreground	Spearman
1742567	0.304126705255867	chr17:7434000-7434499	chr17:7472000-7472499	0.07734	Foreground	Spearman
1742568	0.305349628097063	chr17:7434000-7434499	chr17:7472500-7472999	0.07492	Foreground	Spearman
1742569	0.303137579119222	chr17:7434000-7434499	chr17:7473000-7473499	0.07906	Foreground	Spearman
1742570	0.267769392784458	chr17:7434000-7434499	chr17:7473500-7473999	0.18074	Foreground	Spearman
1742571	0.328437823395753	chr17:7434000-7434499	chr17:7474000-7474499	0.04239	Foreground	Spearman
1742572	0.314192685813785	chr17:7434000-7434499	chr17:7474500-7474999	0.0595599999999999	Foreground	Spearman
1742573	0.258802085354526	chr17:7434000-7434499	chr17:7475000-7475499	0.21609	Foreground	Spearman
1742574	0.0858296095368963	chr17:7434000-7434499	chr17:7475500-7475999	0.83008	Foreground	Spearman
1742575	0.135976583783864	chr17:7434000-7434499	chr17:7476000-7476499	0.70473	Foreground	Spearman
1742576	0.260760282010483	chr17:7434000-7434499	chr17:7476500-7476999	0.20809	Foreground	Spearman
1742577	0.265098000153353	chr17:7434500-7434999	chr17:7470500-7470999	0.19091	Foreground	Spearman
1742578	0.249314380917883	chr17:7434500-7434999	chr17:7471000-7471499	0.25602	Foreground	Spearman
1742579	0.206197504374891	chr17:7434500-7434999	chr17:7471500-7471999	0.44925	Foreground	Spearman
1742580	0.284068673297851	chr17:7434500-7434999	chr17:7472000-7472499	0.12621	Foreground	Spearman
1742581	0.254686220874252	chr17:7434500-7434999	chr17:7472500-7472999	0.23326	Foreground	Spearman
1742582	0.206742484903941	chr17:7434500-7434999	chr17:7473000-7473499	0.44661	Foreground	Spearman
1742583	0.218945518368382	chr17:7434500-7434999	chr17:7473500-7473999	0.39203	Foreground	Spearman
1742584	0.276362093833306	chr17:7434500-7434999	chr17:7474000-7474499	0.14998	Foreground	Spearman
1742585	0.307395104005711	chr17:7434500-7434999	chr17:7474500-7474999	0.07096	Foreground	Spearman
1742586	0.306993801592396	chr17:7434500-7434999	chr17:7475000-7475499	0.07177	Foreground	Spearman
1742587	0.205313531474055	chr17:7434500-7434999	chr17:7475500-7475999	0.45291	Foreground	Spearman
1742588	0.271742329167369	chr17:7434500-7434999	chr17:7476000-7476499	0.16633	Foreground	Spearman
1742589	0.296137745256131	chr17:7434500-7434999	chr17:7476500-7476999	0.0948099999999999	Foreground	Spearman
1742590	0.213468649718806	chr17:7435000-7435499	chr17:7470500-7470999	0.41682	Foreground	Spearman
1742591	0.218026653408106	chr17:7435000-7435499	chr17:7471000-7471499	0.39608	Foreground	Spearman
1742592	0.204847939197334	chr17:7435000-7435499	chr17:7471500-7471999	0.45491	Foreground	Spearman
1742593	0.16480970282599	chr17:7435000-7435499	chr17:7472000-7472499	0.61139	Foreground	Spearman
1742594	0.217921294687216	chr17:7435000-7435499	chr17:7472500-7472999	0.39662	Foreground	Spearman
1742595	0.171944938133874	chr17:7435000-7435499	chr17:7473000-7473499	0.58555	Foreground	Spearman
1742596	0.217365601940171	chr17:7435000-7435499	chr17:7473500-7473999	0.39898	Foreground	Spearman
1742597	0.188487768798185	chr17:7435000-7435499	chr17:7474000-7474499	0.52188	Foreground	Spearman
1742598	0.161392410570756	chr17:7435000-7435499	chr17:7474500-7474999	0.6233	Foreground	Spearman
1742599	0.122514132726773	chr17:7435000-7435499	chr17:7475000-7475499	0.74381	Foreground	Spearman
1742600	-0.315577209927758	chr17:7435000-7435499	chr17:7475500-7475999	0.00107000000000002	Foreground	Spearman
1742601	-0.248571828041684	chr17:7435000-7435499	chr17:7476000-7476499	0.00248999999999999	Foreground	Spearman
1742602	0.0802541820633168	chr17:7435000-7435499	chr17:7476500-7476999	0.84145	Foreground	Spearman
1742603	0.0896357927559356	chr17:7435500-7435999	chr17:7470500-7470999	0.82187	Foreground	Spearman
1742604	0.129630004363795	chr17:7435500-7435999	chr17:7471000-7471499	0.7235	Foreground	Spearman
1742605	0.142756349584207	chr17:7435500-7435999	chr17:7471500-7471999	0.68421	Foreground	Spearman
1742606	0.0924645409042453	chr17:7435500-7435999	chr17:7472000-7472499	0.8158	Foreground	Spearman
1742607	0.132330558000214	chr17:7435500-7435999	chr17:7472500-7472999	0.71549	Foreground	Spearman
1742608	0.0933191791830109	chr17:7435500-7435999	chr17:7473000-7473499	0.81411	Foreground	Spearman
1742609	0.126277477077967	chr17:7435500-7435999	chr17:7473500-7473999	0.73307	Foreground	Spearman
1742610	0.105202245050227	chr17:7435500-7435999	chr17:7474000-7474499	0.78748	Foreground	Spearman
1742611	0.112383656583406	chr17:7435500-7435999	chr17:7474500-7474999	0.76988	Foreground	Spearman
1742612	0.0668501475818958	chr17:7435500-7435999	chr17:7475000-7475499	0.86508	Foreground	Spearman
1742613	-0.170918192994002	chr17:7435500-7435999	chr17:7475500-7475999	0.00643000000000005	Foreground	Spearman
1742614	-0.0815931963331857	chr17:7435500-7435999	chr17:7476000-7476499	0.0192099999999999	Foreground	Spearman
1742615	0.0811618654975918	chr17:7435500-7435999	chr17:7476500-7476999	0.83964	Foreground	Spearman
1742616	0.124082381669632	chr17:7436000-7436499	chr17:7470500-7470999	0.73932	Foreground	Spearman
1742617	0.139049555825998	chr17:7436000-7436499	chr17:7471000-7471499	0.6958	Foreground	Spearman
1742618	0.0677217075804221	chr17:7436000-7436499	chr17:7471500-7471999	0.86353	Foreground	Spearman
1742619	0.107476603029076	chr17:7436000-7436499	chr17:7472000-7472499	0.7819	Foreground	Spearman
1742620	0.156579472775794	chr17:7436000-7436499	chr17:7472500-7472999	0.63933	Foreground	Spearman
1742621	0.165939835185814	chr17:7436000-7436499	chr17:7473000-7473499	0.60763	Foreground	Spearman
1742622	0.138126885554094	chr17:7436000-7436499	chr17:7473500-7473999	0.69849	Foreground	Spearman
1742623	0.166935682507169	chr17:7436000-7436499	chr17:7474000-7474499	0.60395	Foreground	Spearman
1742624	0.226452370232791	chr17:7436000-7436499	chr17:7474500-7474999	0.3585	Foreground	Spearman
1742625	0.171606157167989	chr17:7436000-7436499	chr17:7475000-7475499	0.58683	Foreground	Spearman
1742626	0.126147722877775	chr17:7436000-7436499	chr17:7475500-7475999	0.73331	Foreground	Spearman
1742627	0.203622516011735	chr17:7436000-7436499	chr17:7476000-7476499	0.46037	Foreground	Spearman
1742628	0.13247297893665	chr17:7436000-7436499	chr17:7476500-7476999	0.71519	Foreground	Spearman
1742629	0.204403580391968	chr17:7436500-7436999	chr17:7470500-7470999	0.45682	Foreground	Spearman
1742630	0.221339637433995	chr17:7436500-7436999	chr17:7471000-7471499	0.38152	Foreground	Spearman
1742631	0.232177646424199	chr17:7436500-7436999	chr17:7471500-7471999	0.33223	Foreground	Spearman
1742632	0.224808526887672	chr17:7436500-7436999	chr17:7472000-7472499	0.36574	Foreground	Spearman
1742633	0.224531596102039	chr17:7436500-7436999	chr17:7472500-7472999	0.36697	Foreground	Spearman
1742634	0.199041358584124	chr17:7436500-7436999	chr17:7473000-7473499	0.47936	Foreground	Spearman
1742635	0.207577017478587	chr17:7436500-7436999	chr17:7473500-7473999	0.44314	Foreground	Spearman
1742636	0.217685417292095	chr17:7436500-7436999	chr17:7474000-7474499	0.39756	Foreground	Spearman
1742637	0.176519663219697	chr17:7436500-7436999	chr17:7474500-7474999	0.56842	Foreground	Spearman
1742638	0.177596453009222	chr17:7436500-7436999	chr17:7475000-7475499	0.56419	Foreground	Spearman
1742639	0.00970592888096779	chr17:7436500-7436999	chr17:7475500-7475999	0.93503	Foreground	Spearman
1742640	0.0744866516808253	chr17:7436500-7436999	chr17:7476000-7476499	0.85193	Foreground	Spearman
1742641	0.199228935018356	chr17:7436500-7436999	chr17:7476500-7476999	0.47857	Foreground	Spearman
1742642	0.22366988126943	chr17:7437000-7437499	chr17:7470500-7470999	0.37093	Foreground	Spearman
1742643	0.224186613740002	chr17:7437000-7437499	chr17:7471000-7471499	0.36871	Foreground	Spearman
1742644	0.276838963396112	chr17:7437000-7437499	chr17:7471500-7471999	0.14837	Foreground	Spearman
1742645	0.218569987820968	chr17:7437000-7437499	chr17:7472000-7472499	0.39375	Foreground	Spearman
1742646	0.206698298392495	chr17:7437000-7437499	chr17:7472500-7472999	0.44687	Foreground	Spearman
1742647	0.186168845833796	chr17:7437000-7437499	chr17:7473000-7473499	0.53104	Foreground	Spearman
1742648	0.229709753553741	chr17:7437000-7437499	chr17:7473500-7473999	0.34384	Foreground	Spearman
1742649	0.199297022384557	chr17:7437000-7437499	chr17:7474000-7474499	0.47816	Foreground	Spearman
1742650	0.128995878385727	chr17:7437000-7437499	chr17:7474500-7474999	0.7254	Foreground	Spearman
1742651	0.163524203228796	chr17:7437000-7437499	chr17:7475000-7475499	0.61584	Foreground	Spearman
1742652	-0.203403315888036	chr17:7437000-7437499	chr17:7475500-7475999	0.00448999999999999	Foreground	Spearman
1742653	-0.141347314773875	chr17:7437000-7437499	chr17:7476000-7476499	0.00924000000000003	Foreground	Spearman
1742654	0.162124242623625	chr17:7437000-7437499	chr17:7476500-7476999	0.62059	Foreground	Spearman
1742655	0.313212805880647	chr17:7437500-7437999	chr17:7470500-7470999	0.06103	Foreground	Spearman
1742656	0.324577670510733	chr17:7437500-7437999	chr17:7471000-7471499	0.04638	Foreground	Spearman
1742657	0.308111075296707	chr17:7437500-7437999	chr17:7471500-7471999	0.0697	Foreground	Spearman
1742658	0.291390739309491	chr17:7437500-7437999	chr17:7472000-7472499	0.10673	Foreground	Spearman
1742659	0.289422758998596	chr17:7437500-7437999	chr17:7472500-7472999	0.11192	Foreground	Spearman
1742660	0.270161375961681	chr17:7437500-7437999	chr17:7473000-7473499	0.17192	Foreground	Spearman
1742661	0.260372684753133	chr17:7437500-7437999	chr17:7473500-7473999	0.20946	Foreground	Spearman
1742662	0.275467017177522	chr17:7437500-7437999	chr17:7474000-7474499	0.15341	Foreground	Spearman
1742663	0.284580780973845	chr17:7437500-7437999	chr17:7474500-7474999	0.1249	Foreground	Spearman
1742664	0.273708719060211	chr17:7437500-7437999	chr17:7475000-7475499	0.15939	Foreground	Spearman
1742665	0.06577232304914	chr17:7437500-7437999	chr17:7475500-7475999	0.86687	Foreground	Spearman
1742666	0.143411870185447	chr17:7437500-7437999	chr17:7476000-7476499	0.6823	Foreground	Spearman
1742667	0.241728258997757	chr17:7437500-7437999	chr17:7476500-7476999	0.28899	Foreground	Spearman
1742668	0.0567105043158544	chr17:7438000-7438499	chr17:7470500-7470999	0.881	Foreground	Spearman
1742669	0.0819087841714377	chr17:7438000-7438499	chr17:7471000-7471499	0.83814	Foreground	Spearman
1742670	-0.0534110443379826	chr17:7438000-7438499	chr17:7471500-7471999	0.02783	Foreground	Spearman
1742671	0.060243911686986	chr17:7438000-7438499	chr17:7472000-7472499	0.87574	Foreground	Spearman
1742672	0.109886675530125	chr17:7438000-7438499	chr17:7472500-7472999	0.7759	Foreground	Spearman
1742673	0.103290316786097	chr17:7438000-7438499	chr17:7473000-7473499	0.79237	Foreground	Spearman
1742674	0.0487399836920049	chr17:7438000-7438499	chr17:7473500-7473999	0.89262	Foreground	Spearman
1742675	0.0521807548159048	chr17:7438000-7438499	chr17:7474000-7474499	0.88754	Foreground	Spearman
1742676	0.234700162796598	chr17:7438000-7438499	chr17:7474500-7474999	0.32033	Foreground	Spearman
1742677	0.137035849976429	chr17:7438000-7438499	chr17:7475000-7475499	0.70156	Foreground	Spearman
1742678	0.219238269759774	chr17:7438000-7438499	chr17:7475500-7475999	0.39087	Foreground	Spearman
1742679	0.278875295531743	chr17:7438000-7438499	chr17:7476000-7476499	0.14182	Foreground	Spearman
1742680	0.0561636544235859	chr17:7438000-7438499	chr17:7476500-7476999	0.88177	Foreground	Spearman
1742681	0.247260823113027	chr17:7438500-7438999	chr17:7470500-7470999	0.26497	Foreground	Spearman
1742682	0.278763467916459	chr17:7438500-7438999	chr17:7471000-7471499	0.14219	Foreground	Spearman
1742683	0.237039657382831	chr17:7438500-7438999	chr17:7471500-7471999	0.30995	Foreground	Spearman
1742684	0.259759727682626	chr17:7438500-7438999	chr17:7472000-7472499	0.21209	Foreground	Spearman
1742685	0.284419634643198	chr17:7438500-7438999	chr17:7472500-7472999	0.12542	Foreground	Spearman
1742686	0.219165242744265	chr17:7438500-7438999	chr17:7473000-7473499	0.39118	Foreground	Spearman
1742687	0.220494303336411	chr17:7438500-7438999	chr17:7473500-7473999	0.3851	Foreground	Spearman
1742688	0.27864813894403	chr17:7438500-7438999	chr17:7474000-7474499	0.14247	Foreground	Spearman
1742689	0.329318107671837	chr17:7438500-7438999	chr17:7474500-7474999	0.04153	Foreground	Spearman
1742690	0.288020314824999	chr17:7438500-7438999	chr17:7475000-7475499	0.11536	Foreground	Spearman
1742691	0.112080015854406	chr17:7438500-7438999	chr17:7475500-7475999	0.77074	Foreground	Spearman
1742692	0.177493959118235	chr17:7438500-7438999	chr17:7476000-7476499	0.56455	Foreground	Spearman
1742693	0.241684348464882	chr17:7438500-7438999	chr17:7476500-7476999	0.28914	Foreground	Spearman
1742694	0.284885570654925	chr17:7439000-7439499	chr17:7470500-7470999	0.12411	Foreground	Spearman
1742695	0.306175715845776	chr17:7439000-7439499	chr17:7471000-7471499	0.07329	Foreground	Spearman
1742696	0.248086313036208	chr17:7439000-7439499	chr17:7471500-7471999	0.26155	Foreground	Spearman
1742697	0.283476512707263	chr17:7439000-7439499	chr17:7472000-7472499	0.12786	Foreground	Spearman
1742698	0.268441674912447	chr17:7439000-7439499	chr17:7472500-7472999	0.17837	Foreground	Spearman
1742699	0.218674490371642	chr17:7439000-7439499	chr17:7473000-7473499	0.39332	Foreground	Spearman
1742700	0.237622022422079	chr17:7439000-7439499	chr17:7473500-7473999	0.30752	Foreground	Spearman
1742701	0.297007705653949	chr17:7439000-7439499	chr17:7474000-7474499	0.09302	Foreground	Spearman
1742702	0.297592962703936	chr17:7439000-7439499	chr17:7474500-7474999	0.09161	Foreground	Spearman
1742703	0.261466180638793	chr17:7439000-7439499	chr17:7475000-7475499	0.20541	Foreground	Spearman
1742704	0.0635247054770365	chr17:7439000-7439499	chr17:7475500-7475999	0.87042	Foreground	Spearman
1742705	0.129851726861372	chr17:7439000-7439499	chr17:7476000-7476499	0.72281	Foreground	Spearman
1742706	0.273263380578598	chr17:7439000-7439499	chr17:7476500-7476999	0.16112	Foreground	Spearman
1742707	0.182973169002305	chr17:7439500-7439999	chr17:7470500-7470999	0.54349	Foreground	Spearman
1742708	0.178374644756406	chr17:7439500-7439999	chr17:7471000-7471499	0.56131	Foreground	Spearman
1742709	0.183955285976706	chr17:7439500-7439999	chr17:7471500-7471999	0.5399	Foreground	Spearman
1742710	0.18266536507116	chr17:7439500-7439999	chr17:7472000-7472499	0.54484	Foreground	Spearman
1742711	0.194170763071875	chr17:7439500-7439999	chr17:7472500-7472999	0.4989	Foreground	Spearman
1742712	0.171705367727912	chr17:7439500-7439999	chr17:7473000-7473499	0.58647	Foreground	Spearman
1742713	0.160188954216904	chr17:7439500-7439999	chr17:7473500-7473999	0.62735	Foreground	Spearman
1742714	0.146156500978793	chr17:7439500-7439999	chr17:7474000-7474499	0.67357	Foreground	Spearman
1742715	0.156872952490411	chr17:7439500-7439999	chr17:7474500-7474999	0.63818	Foreground	Spearman
1742716	0.160892209313502	chr17:7439500-7439999	chr17:7475000-7475499	0.62488	Foreground	Spearman
1742717	0.0421293622065297	chr17:7439500-7439999	chr17:7475500-7475999	0.90099	Foreground	Spearman
1742718	0.09967777451219	chr17:7439500-7439999	chr17:7476000-7476499	0.80085	Foreground	Spearman
1742719	0.136454065253128	chr17:7439500-7439999	chr17:7476500-7476999	0.70337	Foreground	Spearman
1742720	0.164030172973336	chr17:7440000-7440499	chr17:7470500-7470999	0.61396	Foreground	Spearman
1742721	0.137036998407979	chr17:7440000-7440499	chr17:7471000-7471499	0.70156	Foreground	Spearman
1742722	0.0879059035655148	chr17:7440000-7440499	chr17:7471500-7471999	0.82553	Foreground	Spearman
1742723	0.119150935044992	chr17:7440000-7440499	chr17:7472000-7472499	0.75296	Foreground	Spearman
1742724	0.158805876946633	chr17:7440000-7440499	chr17:7472500-7472999	0.63179	Foreground	Spearman
1742725	0.127393639480097	chr17:7440000-7440499	chr17:7473000-7473499	0.72994	Foreground	Spearman
1742726	0.10762637543701	chr17:7440000-7440499	chr17:7473500-7473999	0.78152	Foreground	Spearman
1742727	0.106467590085503	chr17:7440000-7440499	chr17:7474000-7474499	0.78451	Foreground	Spearman
1742728	0.169609615024142	chr17:7440000-7440499	chr17:7474500-7474999	0.59387	Foreground	Spearman
1742729	0.141305400382467	chr17:7440000-7440499	chr17:7475000-7475499	0.68894	Foreground	Spearman
1742730	-0.00433231265216867	chr17:7440000-7440499	chr17:7475500-7475999	0.05387	Foreground	Spearman
1742731	0.0647126372920723	chr17:7440000-7440499	chr17:7476000-7476499	0.86855	Foreground	Spearman
1742732	0.128461385019466	chr17:7440000-7440499	chr17:7476500-7476999	0.72691	Foreground	Spearman
1742733	0.0201600343015912	chr17:7440500-7440999	chr17:7470500-7470999	0.92583	Foreground	Spearman
1742734	0.0373229031107386	chr17:7440500-7440999	chr17:7471000-7471499	0.90729	Foreground	Spearman
1742735	0.0506462318478664	chr17:7440500-7440999	chr17:7471500-7471999	0.88984	Foreground	Spearman
1742736	0.0532166357634267	chr17:7440500-7440999	chr17:7472000-7472499	0.88621	Foreground	Spearman
1742737	0.0782005127803938	chr17:7440500-7440999	chr17:7472500-7472999	0.84533	Foreground	Spearman
1742738	0.0976682089736608	chr17:7440500-7440999	chr17:7473000-7473499	0.80503	Foreground	Spearman
1742739	0.0543456775702402	chr17:7440500-7440999	chr17:7473500-7473999	0.88458	Foreground	Spearman
1742740	0.0665788234906628	chr17:7440500-7440999	chr17:7474000-7474499	0.86544	Foreground	Spearman
1742741	0.164746077145382	chr17:7440500-7440999	chr17:7474500-7474999	0.6116	Foreground	Spearman
1742742	0.137972885697425	chr17:7440500-7440999	chr17:7475000-7475499	0.6989	Foreground	Spearman
1742743	0.243602058494034	chr17:7440500-7440999	chr17:7475500-7475999	0.2811	Foreground	Spearman
1742744	0.296115763630248	chr17:7440500-7440999	chr17:7476000-7476499	0.09485	Foreground	Spearman
1742745	0.123141883754377	chr17:7440500-7440999	chr17:7476500-7476999	0.742	Foreground	Spearman
1742746	0.0362911648108901	chr17:7441000-7441499	chr17:7470500-7470999	0.90868	Foreground	Spearman
1742747	0.0211296352894013	chr17:7441000-7441499	chr17:7471000-7471499	0.92488	Foreground	Spearman
1742748	0.0322485364975134	chr17:7441000-7441499	chr17:7471500-7471999	0.91336	Foreground	Spearman
1742749	0.046390632142969	chr17:7441000-7441499	chr17:7472000-7472499	0.89547	Foreground	Spearman
1742750	0.0953457442534262	chr17:7441000-7441499	chr17:7472500-7472999	0.81001	Foreground	Spearman
1742751	0.0793211011425317	chr17:7441000-7441499	chr17:7473000-7473499	0.84318	Foreground	Spearman
1742752	0.0300356217745056	chr17:7441000-7441499	chr17:7473500-7473999	0.91596	Foreground	Spearman
1742753	0.0670635495719495	chr17:7441000-7441499	chr17:7474000-7474499	0.86476	Foreground	Spearman
1742754	0.16867939039412	chr17:7441000-7441499	chr17:7474500-7474999	0.5975	Foreground	Spearman
1742755	0.110110472214667	chr17:7441000-7441499	chr17:7475000-7475499	0.7754	Foreground	Spearman
1742756	0.248036275975293	chr17:7441000-7441499	chr17:7475500-7475999	0.26176	Foreground	Spearman
1742757	0.277030215022048	chr17:7441000-7441499	chr17:7476000-7476499	0.14775	Foreground	Spearman
1742758	0.130235736830665	chr17:7441000-7441499	chr17:7476500-7476999	0.72162	Foreground	Spearman
1742759	0.284001255392581	chr17:7441500-7441999	chr17:7470500-7470999	0.12638	Foreground	Spearman
1742760	0.330478264594477	chr17:7441500-7441999	chr17:7471000-7471499	0.0404099999999999	Foreground	Spearman
1742761	0.240069603834863	chr17:7441500-7441999	chr17:7471500-7471999	0.29639	Foreground	Spearman
1742762	0.31320386833934	chr17:7441500-7441999	chr17:7472000-7472499	0.06104	Foreground	Spearman
1742763	0.336725659535432	chr17:7441500-7441999	chr17:7472500-7472999	0.03499	Foreground	Spearman
1742764	0.280105182499245	chr17:7441500-7441999	chr17:7473000-7473499	0.13823	Foreground	Spearman
1742765	0.279753996622059	chr17:7441500-7441999	chr17:7473500-7473999	0.13927	Foreground	Spearman
1742766	0.343392937147828	chr17:7441500-7441999	chr17:7474000-7474499	0.03016	Foreground	Spearman
1742767	0.395828897552298	chr17:7441500-7441999	chr17:7474500-7474999	0.01222	Foreground	Spearman
1742768	0.315224117952857	chr17:7441500-7441999	chr17:7475000-7475499	0.05801	Foreground	Spearman
1742769	0.124705538392217	chr17:7441500-7441999	chr17:7475500-7475999	0.73769	Foreground	Spearman
1742770	0.189956535868591	chr17:7441500-7441999	chr17:7476000-7476499	0.51572	Foreground	Spearman
1742771	0.280357756755875	chr17:7441500-7441999	chr17:7476500-7476999	0.13747	Foreground	Spearman
1742772	0.344803606166187	chr17:7442000-7442499	chr17:7470500-7470999	0.0294	Foreground	Spearman
1742773	0.361982923822139	chr17:7442000-7442499	chr17:7471000-7471499	0.02091	Foreground	Spearman
1742774	0.289258105943662	chr17:7442000-7442499	chr17:7471500-7471999	0.11241	Foreground	Spearman
1742775	0.308844839861425	chr17:7442000-7442499	chr17:7472000-7472499	0.06835	Foreground	Spearman
1742776	0.352989223192032	chr17:7442000-7442499	chr17:7472500-7472999	0.02497	Foreground	Spearman
1742777	0.306909745712823	chr17:7442000-7442499	chr17:7473000-7473499	0.07196	Foreground	Spearman
1742778	0.287786653253511	chr17:7442000-7442499	chr17:7473500-7473999	0.11594	Foreground	Spearman
1742779	0.360549937111886	chr17:7442000-7442499	chr17:7474000-7474499	0.0214800000000001	Foreground	Spearman
1742780	0.35156538521916	chr17:7442000-7442499	chr17:7474500-7474999	0.02579	Foreground	Spearman
1742781	0.302317351320757	chr17:7442000-7442499	chr17:7475000-7475499	0.08097	Foreground	Spearman
1742782	0.0716091093895968	chr17:7442000-7442499	chr17:7475500-7475999	0.85721	Foreground	Spearman
1742783	0.140051602129088	chr17:7442000-7442499	chr17:7476000-7476499	0.69275	Foreground	Spearman
1742784	0.243693793179974	chr17:7442000-7442499	chr17:7476500-7476999	0.28074	Foreground	Spearman
1742785	0.34008670704977	chr17:7442500-7442999	chr17:7470500-7470999	0.03234	Foreground	Spearman
1742786	0.376689923165587	chr17:7442500-7442999	chr17:7471000-7471499	0.0162600000000001	Foreground	Spearman
1742787	0.333591143007421	chr17:7442500-7442999	chr17:7471500-7471999	0.03766	Foreground	Spearman
1742788	0.357267211012083	chr17:7442500-7442999	chr17:7472000-7472499	0.02305	Foreground	Spearman
1742789	0.370173115555987	chr17:7442500-7442999	chr17:7472500-7472999	0.01831	Foreground	Spearman
1742790	0.316487486998342	chr17:7442500-7442999	chr17:7473000-7473499	0.05626	Foreground	Spearman
1742791	0.292388393309566	chr17:7442500-7442999	chr17:7473500-7473999	0.10392	Foreground	Spearman
1742792	0.356216970936916	chr17:7442500-7442999	chr17:7474000-7474499	0.02349	Foreground	Spearman
1742793	0.33876348391651	chr17:7442500-7442999	chr17:7474500-7474999	0.03334	Foreground	Spearman
1742794	0.326719046521403	chr17:7442500-7442999	chr17:7475000-7475499	0.04421	Foreground	Spearman
1742795	0.0491429481917945	chr17:7442500-7442999	chr17:7475500-7475999	0.8921	Foreground	Spearman
1742796	0.107137610147028	chr17:7442500-7442999	chr17:7476000-7476499	0.78288	Foreground	Spearman
1742797	0.257837339842864	chr17:7442500-7442999	chr17:7476500-7476999	0.21994	Foreground	Spearman
1742798	0.323026348377399	chr17:7443000-7443499	chr17:7470500-7470999	0.04799	Foreground	Spearman
1742799	0.360162752116971	chr17:7443000-7443499	chr17:7471000-7471499	0.02173	Foreground	Spearman
1742800	0.311207889380764	chr17:7443000-7443499	chr17:7471500-7471999	0.06425	Foreground	Spearman
1742801	0.335266334947369	chr17:7443000-7443499	chr17:7472000-7472499	0.0363	Foreground	Spearman
1742802	0.337451583567378	chr17:7443000-7443499	chr17:7472500-7472999	0.03438	Foreground	Spearman
1742803	0.296432370891931	chr17:7443000-7443499	chr17:7473000-7473499	0.09423	Foreground	Spearman
1742804	0.294556129127397	chr17:7443000-7443499	chr17:7473500-7473999	0.0984	Foreground	Spearman
1742805	0.353424948718327	chr17:7443000-7443499	chr17:7474000-7474499	0.02474	Foreground	Spearman
1742806	0.349943777313811	chr17:7443000-7443499	chr17:7474500-7474999	0.02669	Foreground	Spearman
1742807	0.332014628558186	chr17:7443000-7443499	chr17:7475000-7475499	0.03912	Foreground	Spearman
1742808	0.0568619863319185	chr17:7443000-7443499	chr17:7475500-7475999	0.8807	Foreground	Spearman
1742809	0.140811443601219	chr17:7443000-7443499	chr17:7476000-7476499	0.69047	Foreground	Spearman
1742810	0.260402510554797	chr17:7443000-7443499	chr17:7476500-7476999	0.20932	Foreground	Spearman
1742811	0.353115066199374	chr17:7443500-7443999	chr17:7470500-7470999	0.02489	Foreground	Spearman
1742812	0.340958031740944	chr17:7443500-7443999	chr17:7471000-7471499	0.03166	Foreground	Spearman
1742813	0.31301241254656	chr17:7443500-7443999	chr17:7471500-7471999	0.0613899999999999	Foreground	Spearman
1742814	0.344824569010524	chr17:7443500-7443999	chr17:7472000-7472499	0.02939	Foreground	Spearman
1742815	0.316133988042956	chr17:7443500-7443999	chr17:7472500-7472999	0.05668	Foreground	Spearman
1742816	0.28189480148997	chr17:7443500-7443999	chr17:7473000-7473499	0.13291	Foreground	Spearman
1742817	0.346306427000814	chr17:7443500-7443999	chr17:7473500-7473999	0.02865	Foreground	Spearman
1742818	0.321547041159037	chr17:7443500-7443999	chr17:7474000-7474499	0.04974	Foreground	Spearman
1742819	0.321777466657904	chr17:7443500-7443999	chr17:7474500-7474999	0.04938	Foreground	Spearman
1742820	0.324298717618297	chr17:7443500-7443999	chr17:7475000-7475499	0.04666	Foreground	Spearman
1742821	0.0785833343448821	chr17:7443500-7443999	chr17:7475500-7475999	0.84466	Foreground	Spearman
1742822	0.149597042113389	chr17:7443500-7443999	chr17:7476000-7476499	0.66245	Foreground	Spearman
1742823	0.300060472382394	chr17:7443500-7443999	chr17:7476500-7476999	0.08571	Foreground	Spearman
1742824	0.318579978979885	chr17:7444000-7444499	chr17:7470500-7470999	0.05346	Foreground	Spearman
1742825	0.355340275148664	chr17:7444000-7444499	chr17:7471000-7471499	0.02384	Foreground	Spearman
1742826	0.330757612603051	chr17:7444000-7444499	chr17:7471500-7471999	0.04023	Foreground	Spearman
1742827	0.332273522458049	chr17:7444000-7444499	chr17:7472000-7472499	0.03888	Foreground	Spearman
1742828	0.348623039439283	chr17:7444000-7444499	chr17:7472500-7472999	0.02743	Foreground	Spearman
1742829	0.286019031562971	chr17:7444000-7444499	chr17:7473000-7473499	0.12106	Foreground	Spearman
1742830	0.305661205030724	chr17:7444000-7444499	chr17:7473500-7473999	0.0744	Foreground	Spearman
1742831	0.324078725895265	chr17:7444000-7444499	chr17:7474000-7474499	0.04689	Foreground	Spearman
1742832	0.275056047699935	chr17:7444000-7444499	chr17:7474500-7474999	0.15489	Foreground	Spearman
1742833	0.256568020567263	chr17:7444000-7444499	chr17:7475000-7475499	0.22542	Foreground	Spearman
1742834	0.0276474820262327	chr17:7444000-7444499	chr17:7475500-7475999	0.91873	Foreground	Spearman
1742835	0.088880162704832	chr17:7444000-7444499	chr17:7476000-7476499	0.82343	Foreground	Spearman
1742836	0.270429935856436	chr17:7444000-7444499	chr17:7476500-7476999	0.17087	Foreground	Spearman
1742837	0.299825367715729	chr17:7433500-7433999	chr17:7553500-7553999	0.08631	Foreground	Spearman
1742838	0.319587543200658	chr17:7433500-7433999	chr17:7554000-7554499	0.0522899999999999	Foreground	Spearman
1742839	0.287899114716803	chr17:7433500-7433999	chr17:7555500-7555999	0.11567	Foreground	Spearman
1742840	0.292491857940641	chr17:7433500-7433999	chr17:7556500-7556999	0.10369	Foreground	Spearman
1742841	0.291432192256482	chr17:7433500-7433999	chr17:7557000-7557499	0.10663	Foreground	Spearman
1742842	0.260565429668836	chr17:7433500-7433999	chr17:7557500-7557999	0.20872	Foreground	Spearman
1742843	0.0624044986501003	chr17:7433500-7433999	chr17:7558000-7558499	0.87214	Foreground	Spearman
1742844	0.118487004031882	chr17:7433500-7433999	chr17:7558500-7558999	0.75486	Foreground	Spearman
1742845	0.190954497182559	chr17:7433500-7433999	chr17:7559000-7559499	0.51174	Foreground	Spearman
1742846	0.255873859534475	chr17:7433500-7433999	chr17:7559500-7559999	0.22824	Foreground	Spearman
1742847	0.101383257500603	chr17:7433500-7433999	chr17:7560000-7560499	0.79686	Foreground	Spearman
1742848	0.0452399808751371	chr17:7433500-7433999	chr17:7560500-7560999	0.89706	Foreground	Spearman
1742849	0.0381869903645365	chr17:7433500-7433999	chr17:7561000-7561499	0.90619	Foreground	Spearman
1742850	0.0618658471572295	chr17:7433500-7433999	chr17:7561500-7561999	0.87291	Foreground	Spearman
1742851	0.148956773879924	chr17:7433500-7433999	chr17:7562000-7562499	0.66447	Foreground	Spearman
1742852	0.274321983443755	chr17:7434000-7434499	chr17:7553500-7553999	0.15726	Foreground	Spearman
1742853	0.302234389434193	chr17:7434000-7434499	chr17:7554000-7554499	0.0810999999999999	Foreground	Spearman
1742854	0.235655971391097	chr17:7434000-7434499	chr17:7555500-7555999	0.3161	Foreground	Spearman
1742855	0.264958796609081	chr17:7434000-7434499	chr17:7556500-7556999	0.19147	Foreground	Spearman
1742856	0.233141079092287	chr17:7434000-7434499	chr17:7557000-7557499	0.32754	Foreground	Spearman
1742857	0.215666656010164	chr17:7434000-7434499	chr17:7557500-7557999	0.40684	Foreground	Spearman
1742858	0.0334089835458342	chr17:7434000-7434499	chr17:7558000-7558499	0.91211	Foreground	Spearman
1742859	0.0773788775789116	chr17:7434000-7434499	chr17:7558500-7558999	0.8467	Foreground	Spearman
1742860	0.147525703572311	chr17:7434000-7434499	chr17:7559000-7559499	0.66905	Foreground	Spearman
1742861	0.240499815423994	chr17:7434000-7434499	chr17:7559500-7559999	0.29435	Foreground	Spearman
1742862	0.0697937958412932	chr17:7434000-7434499	chr17:7560000-7560499	0.8602	Foreground	Spearman
1742863	0.0462425696464327	chr17:7434000-7434499	chr17:7560500-7560999	0.89566	Foreground	Spearman
1742864	0.0402659987563235	chr17:7434000-7434499	chr17:7561000-7561499	0.90327	Foreground	Spearman
1742865	0.047368124469383	chr17:7434000-7434499	chr17:7561500-7561999	0.89411	Foreground	Spearman
1742866	0.146738073346475	chr17:7434000-7434499	chr17:7562000-7562499	0.67187	Foreground	Spearman
1742867	0.301851244300994	chr17:7434500-7434999	chr17:7553500-7553999	0.0819299999999999	Foreground	Spearman
1742868	0.263816092066919	chr17:7434500-7434999	chr17:7554000-7554499	0.19588	Foreground	Spearman
1742869	0.278863347906933	chr17:7434500-7434999	chr17:7555500-7555999	0.14185	Foreground	Spearman
1742870	0.23401256600713	chr17:7434500-7434999	chr17:7556500-7556999	0.32352	Foreground	Spearman
1742871	0.285245593629706	chr17:7434500-7434999	chr17:7557000-7557499	0.12306	Foreground	Spearman
1742872	0.229948547262678	chr17:7434500-7434999	chr17:7557500-7557999	0.34293	Foreground	Spearman
1742873	0.134478855664771	chr17:7434500-7434999	chr17:7558000-7558499	0.70935	Foreground	Spearman
1742874	0.177048210628674	chr17:7434500-7434999	chr17:7558500-7558999	0.56625	Foreground	Spearman
1742875	0.239800285644162	chr17:7434500-7434999	chr17:7559000-7559499	0.29767	Foreground	Spearman
1742876	0.331546029713406	chr17:7434500-7434999	chr17:7559500-7559999	0.03951	Foreground	Spearman
1742877	0.13873983754095	chr17:7434500-7434999	chr17:7560000-7560499	0.69667	Foreground	Spearman
1742878	0.0367955643959435	chr17:7434500-7434999	chr17:7560500-7560999	0.90791	Foreground	Spearman
1742879	-0.00125127302147587	chr17:7434500-7434999	chr17:7561000-7561499	0.0561	Foreground	Spearman
1742880	-0.0164859345784998	chr17:7434500-7434999	chr17:7561500-7561999	0.04582	Foreground	Spearman
1742881	0.125946331547617	chr17:7434500-7434999	chr17:7562000-7562499	0.73402	Foreground	Spearman
1742882	0.0667689362323508	chr17:7435000-7435499	chr17:7553500-7553999	0.86517	Foreground	Spearman
1742883	0.183277219875141	chr17:7435000-7435499	chr17:7554000-7554499	0.54237	Foreground	Spearman
1742884	0.0461183387349674	chr17:7435000-7435499	chr17:7555500-7555999	0.89585	Foreground	Spearman
1742885	0.16619494442651	chr17:7435000-7435499	chr17:7556500-7556999	0.60669	Foreground	Spearman
1742886	0.0359136398459265	chr17:7435000-7435499	chr17:7557000-7557499	0.90903	Foreground	Spearman
1742887	-0.0156148854691329	chr17:7435000-7435499	chr17:7557500-7557999	0.04638	Foreground	Spearman
1742888	-0.25648430198253	chr17:7435000-7435499	chr17:7558000-7558499	0.00216000000000005	Foreground	Spearman
1742889	-0.224182215546208	chr17:7435000-7435499	chr17:7558500-7558999	0.00338000000000005	Foreground	Spearman
1742890	-0.0880265742934873	chr17:7435000-7435499	chr17:7559000-7559499	0.01778	Foreground	Spearman
1742891	-0.0386879844923627	chr17:7435000-7435499	chr17:7559500-7559999	0.03401	Foreground	Spearman
1742892	-0.0536120972064421	chr17:7435000-7435499	chr17:7560000-7560499	0.0277500000000001	Foreground	Spearman
1742893	-0.0122175719557221	chr17:7435000-7435499	chr17:7560500-7560999	0.04866	Foreground	Spearman
1742894	0.335936294974968	chr17:7435000-7435499	chr17:7561000-7561499	0.03565	Foreground	Spearman
1742895	0.432840763779675	chr17:7435000-7435499	chr17:7561500-7561999	0.00709000000000004	Foreground	Spearman
1742896	0.347326188558421	chr17:7435000-7435499	chr17:7562000-7562499	0.02803	Foreground	Spearman
1742897	0.0967582508981418	chr17:7435500-7435999	chr17:7553500-7553999	0.80693	Foreground	Spearman
1742898	0.147797845181394	chr17:7435500-7435999	chr17:7554000-7554499	0.6681	Foreground	Spearman
1742899	0.151980125687618	chr17:7435500-7435999	chr17:7555500-7555999	0.65459	Foreground	Spearman
1742900	0.110568315095998	chr17:7435500-7435999	chr17:7556500-7556999	0.77428	Foreground	Spearman
1742901	0.0144642229201596	chr17:7435500-7435999	chr17:7557000-7557499	0.931	Foreground	Spearman
1742902	0.0735592883353637	chr17:7435500-7435999	chr17:7557500-7557999	0.85387	Foreground	Spearman
1742903	0.0398830412219432	chr17:7435500-7435999	chr17:7558000-7558499	0.90396	Foreground	Spearman
1742904	0.0585233729592336	chr17:7435500-7435999	chr17:7558500-7558999	0.87836	Foreground	Spearman
1742905	0.0663900975803022	chr17:7435500-7435999	chr17:7559000-7559499	0.86582	Foreground	Spearman
1742906	0.0889612878094398	chr17:7435500-7435999	chr17:7559500-7559999	0.82326	Foreground	Spearman
1742907	0.0680075662512353	chr17:7435500-7435999	chr17:7560000-7560499	0.86313	Foreground	Spearman
1742908	0.0790588671439371	chr17:7435500-7435999	chr17:7560500-7560999	0.84374	Foreground	Spearman
1742909	0.225130735904934	chr17:7435500-7435999	chr17:7561000-7561499	0.36423	Foreground	Spearman
1742910	0.208278537812871	chr17:7435500-7435999	chr17:7561500-7561999	0.44003	Foreground	Spearman
1742911	0.319160053509819	chr17:7435500-7435999	chr17:7562000-7562499	0.0527	Foreground	Spearman
1742912	0.184705999285596	chr17:7436000-7436499	chr17:7553500-7553999	0.53707	Foreground	Spearman
1742913	0.155762458081047	chr17:7436000-7436499	chr17:7554000-7554499	0.64219	Foreground	Spearman
1742914	0.282900524277123	chr17:7436000-7436499	chr17:7555500-7555999	0.12959	Foreground	Spearman
1742915	0.14499719453055	chr17:7436000-7436499	chr17:7556500-7556999	0.67717	Foreground	Spearman
1742916	0.160218916768908	chr17:7436000-7436499	chr17:7557000-7557499	0.62723	Foreground	Spearman
1742917	0.22229507418757	chr17:7436000-7436499	chr17:7557500-7557999	0.37698	Foreground	Spearman
1742918	0.370734626391592	chr17:7436000-7436499	chr17:7558000-7558499	0.01823	Foreground	Spearman
1742919	0.348910905066145	chr17:7436000-7436499	chr17:7558500-7558999	0.02727	Foreground	Spearman
1742920	0.280585281311051	chr17:7436000-7436499	chr17:7559000-7559499	0.13695	Foreground	Spearman
1742921	0.29991535025195	chr17:7436000-7436499	chr17:7559500-7559999	0.08606	Foreground	Spearman
1742922	0.125553985061303	chr17:7436000-7436499	chr17:7560000-7560499	0.73511	Foreground	Spearman
1742923	0.168190888588017	chr17:7436000-7436499	chr17:7560500-7560999	0.59919	Foreground	Spearman
1742924	-0.0602817606585172	chr17:7436000-7436499	chr17:7561000-7561499	0.02539	Foreground	Spearman
1742925	-0.0337899160354703	chr17:7436000-7436499	chr17:7561500-7561999	0.03632	Foreground	Spearman
1742926	0.140447278933942	chr17:7436000-7436499	chr17:7562000-7562499	0.69151	Foreground	Spearman
1742927	0.134084762010374	chr17:7436500-7436999	chr17:7553500-7553999	0.71054	Foreground	Spearman
1742928	0.21383255239087	chr17:7436500-7436999	chr17:7554000-7554499	0.41519	Foreground	Spearman
1742929	0.0940416422887046	chr17:7436500-7436999	chr17:7555500-7555999	0.81248	Foreground	Spearman
1742930	0.140416333648455	chr17:7436500-7436999	chr17:7556500-7556999	0.69162	Foreground	Spearman
1742931	0.0957532380157935	chr17:7436500-7436999	chr17:7557000-7557499	0.80919	Foreground	Spearman
1742932	0.00309247269637993	chr17:7436500-7436999	chr17:7557500-7557999	0.94061	Foreground	Spearman
1742933	-0.254670082626457	chr17:7436500-7436999	chr17:7558000-7558499	0.00226000000000004	Foreground	Spearman
1742934	-0.201084431637883	chr17:7436500-7436999	chr17:7558500-7558999	0.00456000000000001	Foreground	Spearman
1742935	-0.0880507116198273	chr17:7436500-7436999	chr17:7559000-7559499	0.01778	Foreground	Spearman
1742936	-0.0203257960388491	chr17:7436500-7436999	chr17:7559500-7559999	0.0434600000000001	Foreground	Spearman
1742937	-0.0747202945238779	chr17:7436500-7436999	chr17:7560000-7560499	0.02103	Foreground	Spearman
1742938	-0.156173831585874	chr17:7436500-7436999	chr17:7560500-7560999	0.00783999999999996	Foreground	Spearman
1742939	0.177526292409855	chr17:7436500-7436999	chr17:7561000-7561499	0.56436	Foreground	Spearman
1742940	0.152802567683905	chr17:7436500-7436999	chr17:7561500-7561999	0.65201	Foreground	Spearman
1742941	0.35730198229334	chr17:7436500-7436999	chr17:7562000-7562499	0.02302	Foreground	Spearman
1742942	0.0574863971597691	chr17:7437000-7437499	chr17:7553500-7553999	0.87987	Foreground	Spearman
1742943	0.182232906323759	chr17:7437000-7437499	chr17:7554000-7554499	0.54661	Foreground	Spearman
1742944	0.00151379669776015	chr17:7437000-7437499	chr17:7555500-7555999	0.94177	Foreground	Spearman
1742945	0.158741500934635	chr17:7437000-7437499	chr17:7556500-7556999	0.63209	Foreground	Spearman
1742946	0.034526647179426	chr17:7437000-7437499	chr17:7557000-7557499	0.91072	Foreground	Spearman
1742947	-0.0629281410032117	chr17:7437000-7437499	chr17:7557500-7557999	0.0244	Foreground	Spearman
1742948	-0.398231073127297	chr17:7437000-7437499	chr17:7558000-7558499	0.000229999999999952	Foreground	Spearman
1742949	-0.332078757772588	chr17:7437000-7437499	chr17:7558500-7558999	0.000870000000000037	Foreground	Spearman
1742950	-0.202090507961857	chr17:7437000-7437499	chr17:7559000-7559499	0.00455000000000005	Foreground	Spearman
1742951	-0.0710873866989547	chr17:7437000-7437499	chr17:7559500-7559999	0.0220399999999999	Foreground	Spearman
1742952	-0.138907560288816	chr17:7437000-7437499	chr17:7560000-7560499	0.00951000000000002	Foreground	Spearman
1742953	-0.166811219920649	chr17:7437000-7437499	chr17:7560500-7560999	0.00680000000000003	Foreground	Spearman
1742954	0.281966787761891	chr17:7437000-7437499	chr17:7561000-7561499	0.13264	Foreground	Spearman
1742955	0.303241851464993	chr17:7437000-7437499	chr17:7561500-7561999	0.07888	Foreground	Spearman
1742956	0.336411763400967	chr17:7437000-7437499	chr17:7562000-7562499	0.03529	Foreground	Spearman
1742957	0.248316287688949	chr17:7437500-7437999	chr17:7553500-7553999	0.26031	Foreground	Spearman
1742958	0.276659158757515	chr17:7437500-7437999	chr17:7554000-7554499	0.14885	Foreground	Spearman
1742959	0.220597051901686	chr17:7437500-7437999	chr17:7555500-7555999	0.38456	Foreground	Spearman
1742960	0.261228635019349	chr17:7437500-7437999	chr17:7556500-7556999	0.20627	Foreground	Spearman
1742961	0.240821998405347	chr17:7437500-7437999	chr17:7557000-7557499	0.29292	Foreground	Spearman
1742962	0.215490080695024	chr17:7437500-7437999	chr17:7557500-7557999	0.40749	Foreground	Spearman
1742963	0.0574795055393583	chr17:7437500-7437999	chr17:7558000-7558499	0.87987	Foreground	Spearman
1742964	0.092144407077496	chr17:7437500-7437999	chr17:7558500-7558999	0.81635	Foreground	Spearman
1742965	0.17702052135908	chr17:7437500-7437999	chr17:7559000-7559499	0.5663	Foreground	Spearman
1742966	0.250618222629526	chr17:7437500-7437999	chr17:7559500-7559999	0.25024	Foreground	Spearman
1742967	0.0655693672787852	chr17:7437500-7437999	chr17:7560000-7560499	0.8672	Foreground	Spearman
1742968	0.0342418791664867	chr17:7437500-7437999	chr17:7560500-7560999	0.91113	Foreground	Spearman
1742969	0.0527391774026724	chr17:7437500-7437999	chr17:7561000-7561499	0.88675	Foreground	Spearman
1742970	0.106145284902308	chr17:7437500-7437999	chr17:7561500-7561999	0.78511	Foreground	Spearman
1742971	0.189508003224193	chr17:7437500-7437999	chr17:7562000-7562499	0.51749	Foreground	Spearman
1742972	0.186043892353443	chr17:7438000-7438499	chr17:7553500-7553999	0.5316	Foreground	Spearman
1742973	0.0878069756705721	chr17:7438000-7438499	chr17:7554000-7554499	0.82569	Foreground	Spearman
1742974	0.341741824439574	chr17:7438000-7438499	chr17:7555500-7555999	0.03117	Foreground	Spearman
1742975	0.123047436053712	chr17:7438000-7438499	chr17:7556500-7556999	0.7423	Foreground	Spearman
1742976	0.215208204976366	chr17:7438000-7438499	chr17:7557000-7557499	0.40879	Foreground	Spearman
1742977	0.321035338655032	chr17:7438000-7438499	chr17:7557500-7557999	0.05037	Foreground	Spearman
1742978	0.6846753497836	chr17:7438000-7438499	chr17:7558000-7558499	2.000000000002e-05	Foreground	Spearman
1742979	0.637678232350833	chr17:7438000-7438499	chr17:7558500-7558999	9.00000000000345e-05	Foreground	Spearman
1742980	0.463260169218	chr17:7438000-7438499	chr17:7559000-7559499	0.00468999999999997	Foreground	Spearman
1742981	0.40731061821617	chr17:7438000-7438499	chr17:7559500-7559999	0.01028	Foreground	Spearman
1742982	0.273465243864093	chr17:7438000-7438499	chr17:7560000-7560499	0.1604	Foreground	Spearman
1742983	0.253563324123119	chr17:7438000-7438499	chr17:7560500-7560999	0.23823	Foreground	Spearman
1742984	-0.241450262667887	chr17:7438000-7438499	chr17:7561000-7561499	0.00278999999999996	Foreground	Spearman
1742985	-0.177044860723253	chr17:7438000-7438499	chr17:7561500-7561999	0.00597000000000003	Foreground	Spearman
1742986	-0.159377964158209	chr17:7438000-7438499	chr17:7562000-7562499	0.00751000000000002	Foreground	Spearman
1742987	0.279078855421708	chr17:7438500-7438999	chr17:7553500-7553999	0.14115	Foreground	Spearman
1742988	0.26661350716051	chr17:7438500-7438999	chr17:7554000-7554499	0.18522	Foreground	Spearman
1742989	0.283350003696538	chr17:7438500-7438999	chr17:7555500-7555999	0.1283	Foreground	Spearman
1742990	0.241522828481973	chr17:7438500-7438999	chr17:7556500-7556999	0.28988	Foreground	Spearman
1742991	0.270704804811643	chr17:7438500-7438999	chr17:7557000-7557499	0.16984	Foreground	Spearman
1742992	0.312828894875433	chr17:7438500-7438999	chr17:7557500-7557999	0.06162	Foreground	Spearman
1742993	0.240814228913351	chr17:7438500-7438999	chr17:7558000-7558499	0.29297	Foreground	Spearman
1742994	0.278775447712698	chr17:7438500-7438999	chr17:7558500-7558999	0.14213	Foreground	Spearman
1742995	0.293595278784065	chr17:7438500-7438999	chr17:7559000-7559499	0.10083	Foreground	Spearman
1742996	0.320528997792768	chr17:7438500-7438999	chr17:7559500-7559999	0.0511200000000001	Foreground	Spearman
1742997	0.134653774926195	chr17:7438500-7438999	chr17:7560000-7560499	0.70886	Foreground	Spearman
1742998	0.0872339192267465	chr17:7438500-7438999	chr17:7560500-7560999	0.82695	Foreground	Spearman
1742999	-0.0239440971237399	chr17:7438500-7438999	chr17:7561000-7561499	0.04128	Foreground	Spearman
1743000	0.0447597176736223	chr17:7438500-7438999	chr17:7561500-7561999	0.89782	Foreground	Spearman
1743001	0.115403191675291	chr17:7438500-7438999	chr17:7562000-7562499	0.76255	Foreground	Spearman
1743002	0.259022366830123	chr17:7439000-7439499	chr17:7553500-7553999	0.21517	Foreground	Spearman
1743003	0.276410564161777	chr17:7439000-7439499	chr17:7554000-7554499	0.14986	Foreground	Spearman
1743004	0.221253052187617	chr17:7439000-7439499	chr17:7555500-7555999	0.38189	Foreground	Spearman
1743005	0.254872278197929	chr17:7439000-7439499	chr17:7556500-7556999	0.23248	Foreground	Spearman
1743006	0.262544540594571	chr17:7439000-7439499	chr17:7557000-7557499	0.20108	Foreground	Spearman
1743007	0.260378298040994	chr17:7439000-7439499	chr17:7557500-7557999	0.20945	Foreground	Spearman
1743008	0.0548407167420331	chr17:7439000-7439499	chr17:7558000-7558499	0.88377	Foreground	Spearman
1743009	0.128122224166691	chr17:7439000-7439499	chr17:7558500-7558999	0.72787	Foreground	Spearman
1743010	0.196658721760472	chr17:7439000-7439499	chr17:7559000-7559499	0.48901	Foreground	Spearman
1743011	0.249247043131742	chr17:7439000-7439499	chr17:7559500-7559999	0.25639	Foreground	Spearman
1743012	0.0784158317350332	chr17:7439000-7439499	chr17:7560000-7560499	0.84485	Foreground	Spearman
1743013	0.0200344419893223	chr17:7439000-7439499	chr17:7560500-7560999	0.92592	Foreground	Spearman
1743014	0.081759103864935	chr17:7439000-7439499	chr17:7561000-7561499	0.83848	Foreground	Spearman
1743015	0.0544390772501303	chr17:7439000-7439499	chr17:7561500-7561999	0.88448	Foreground	Spearman
1743016	0.20830648188852	chr17:7439000-7439499	chr17:7562000-7562499	0.43986	Foreground	Spearman
1743017	0.164126397931006	chr17:7439500-7439999	chr17:7553500-7553999	0.6136	Foreground	Spearman
1743018	0.162820310090304	chr17:7439500-7439999	chr17:7554000-7554499	0.6183	Foreground	Spearman
1743019	0.151881424635444	chr17:7439500-7439999	chr17:7555500-7555999	0.65487	Foreground	Spearman
1743020	0.170304586941478	chr17:7439500-7439999	chr17:7556500-7556999	0.5914	Foreground	Spearman
1743021	0.166874433938724	chr17:7439500-7439999	chr17:7557000-7557499	0.60415	Foreground	Spearman
1743022	0.178624649845338	chr17:7439500-7439999	chr17:7557500-7557999	0.56041	Foreground	Spearman
1743023	0.102793089834774	chr17:7439500-7439999	chr17:7558000-7558499	0.79344	Foreground	Spearman
1743024	0.0934521092136893	chr17:7439500-7439999	chr17:7558500-7558999	0.81388	Foreground	Spearman
1743025	0.135376370641814	chr17:7439500-7439999	chr17:7559000-7559499	0.70679	Foreground	Spearman
1743026	0.180584501838444	chr17:7439500-7439999	chr17:7559500-7559999	0.55282	Foreground	Spearman
1743027	0.116668035233835	chr17:7439500-7439999	chr17:7560000-7560499	0.75933	Foreground	Spearman
1743028	0.079806978459686	chr17:7439500-7439999	chr17:7560500-7560999	0.84226	Foreground	Spearman
1743029	0.109283220700963	chr17:7439500-7439999	chr17:7561000-7561499	0.77748	Foreground	Spearman
1743030	0.0856692641572862	chr17:7439500-7439999	chr17:7561500-7561999	0.83044	Foreground	Spearman
1743031	0.167390126213422	chr17:7439500-7439999	chr17:7562000-7562499	0.60236	Foreground	Spearman
1743032	0.138820478425531	chr17:7440000-7440499	chr17:7553500-7553999	0.69646	Foreground	Spearman
1743033	0.135880670014744	chr17:7440000-7440499	chr17:7554000-7554499	0.70518	Foreground	Spearman
1743034	0.169265371114918	chr17:7440000-7440499	chr17:7555500-7555999	0.59526	Foreground	Spearman
1743035	0.132559750893631	chr17:7440000-7440499	chr17:7556500-7556999	0.71489	Foreground	Spearman
1743036	0.116803692901925	chr17:7440000-7440499	chr17:7557000-7557499	0.75901	Foreground	Spearman
1743037	0.181216917348075	chr17:7440000-7440499	chr17:7557500-7557999	0.55057	Foreground	Spearman
1743038	0.221967063969402	chr17:7440000-7440499	chr17:7558000-7558499	0.3787	Foreground	Spearman
1743039	0.196760979418632	chr17:7440000-7440499	chr17:7558500-7558999	0.48856	Foreground	Spearman
1743040	0.207447794320986	chr17:7440000-7440499	chr17:7559000-7559499	0.4436	Foreground	Spearman
1743041	0.222210131887725	chr17:7440000-7440499	chr17:7559500-7559999	0.37744	Foreground	Spearman
1743042	0.131875313604304	chr17:7440000-7440499	chr17:7560000-7560499	0.71672	Foreground	Spearman
1743043	0.119779635914737	chr17:7440000-7440499	chr17:7560500-7560999	0.75126	Foreground	Spearman
1743044	0.116994565536477	chr17:7440000-7440499	chr17:7561000-7561499	0.75848	Foreground	Spearman
1743045	0.071176232360282	chr17:7440000-7440499	chr17:7561500-7561999	0.85805	Foreground	Spearman
1743046	0.148700586796681	chr17:7440000-7440499	chr17:7562000-7562499	0.66522	Foreground	Spearman
1743047	0.125608625340665	chr17:7440500-7440999	chr17:7553500-7553999	0.73496	Foreground	Spearman
1743048	0.0785926851333545	chr17:7440500-7440999	chr17:7554000-7554499	0.84465	Foreground	Spearman
1743049	0.207509721001804	chr17:7440500-7440999	chr17:7555500-7555999	0.44335	Foreground	Spearman
1743050	0.0951522443299332	chr17:7440500-7440999	chr17:7556500-7556999	0.81045	Foreground	Spearman
1743051	0.153163190610911	chr17:7440500-7440999	chr17:7557000-7557499	0.65093	Foreground	Spearman
1743052	0.220317376872261	chr17:7440500-7440999	chr17:7557500-7557999	0.38579	Foreground	Spearman
1743053	0.366418535959064	chr17:7440500-7440999	chr17:7558000-7558499	0.01952	Foreground	Spearman
1743054	0.308026291965313	chr17:7440500-7440999	chr17:7558500-7558999	0.06989	Foreground	Spearman
1743055	0.273841179295663	chr17:7440500-7440999	chr17:7559000-7559499	0.1589	Foreground	Spearman
1743056	0.258497871877222	chr17:7440500-7440999	chr17:7559500-7559999	0.21726	Foreground	Spearman
1743057	0.164965397042994	chr17:7440500-7440999	chr17:7560000-7560499	0.61084	Foreground	Spearman
1743058	0.168200361738603	chr17:7440500-7440999	chr17:7560500-7560999	0.59917	Foreground	Spearman
1743059	-0.105817938666505	chr17:7440500-7440999	chr17:7561000-7561499	0.01396	Foreground	Spearman
1743060	-0.190257248387188	chr17:7440500-7440999	chr17:7561500-7561999	0.00517999999999996	Foreground	Spearman
1743061	-0.0321432826614309	chr17:7440500-7440999	chr17:7562000-7562499	0.03711	Foreground	Spearman
1743062	0.161965510067487	chr17:7441000-7441499	chr17:7553500-7553999	0.62112	Foreground	Spearman
1743063	0.0972913172217775	chr17:7441000-7441499	chr17:7554000-7554499	0.80589	Foreground	Spearman
1743064	0.204071186794162	chr17:7441000-7441499	chr17:7555500-7555999	0.45836	Foreground	Spearman
1743065	0.105563946288195	chr17:7441000-7441499	chr17:7556500-7556999	0.78669	Foreground	Spearman
1743066	0.18404699746339	chr17:7441000-7441499	chr17:7557000-7557499	0.53952	Foreground	Spearman
1743067	0.252105761468956	chr17:7441000-7441499	chr17:7557500-7557999	0.24439	Foreground	Spearman
1743068	0.464482953677001	chr17:7441000-7441499	chr17:7558000-7558499	0.00461999999999996	Foreground	Spearman
1743069	0.390436599952545	chr17:7441000-7441499	chr17:7558500-7558999	0.01336	Foreground	Spearman
1743070	0.311676896720424	chr17:7441000-7441499	chr17:7559000-7559499	0.06352	Foreground	Spearman
1743071	0.295299299235082	chr17:7441000-7441499	chr17:7559500-7559999	0.09679	Foreground	Spearman
1743072	0.240374050906016	chr17:7441000-7441499	chr17:7560000-7560499	0.29492	Foreground	Spearman
1743073	0.221367159827113	chr17:7441000-7441499	chr17:7560500-7560999	0.38134	Foreground	Spearman
1743074	-0.0845159006172048	chr17:7441000-7441499	chr17:7561000-7561499	0.01862	Foreground	Spearman
1743075	-0.158783267227628	chr17:7441000-7441499	chr17:7561500-7561999	0.00754999999999995	Foreground	Spearman
1743076	-0.0592806191923799	chr17:7441000-7441499	chr17:7562000-7562499	0.02572	Foreground	Spearman
1743077	0.278340714079945	chr17:7441500-7441999	chr17:7553500-7553999	0.14358	Foreground	Spearman
1743078	0.343595708305867	chr17:7441500-7441999	chr17:7554000-7554499	0.03007	Foreground	Spearman
1743079	0.230435698085879	chr17:7441500-7441999	chr17:7555500-7555999	0.34056	Foreground	Spearman
1743080	0.281615533294169	chr17:7441500-7441999	chr17:7556500-7556999	0.13375	Foreground	Spearman
1743081	0.264214383205919	chr17:7441500-7441999	chr17:7557000-7557499	0.19433	Foreground	Spearman
1743082	0.27242956847247	chr17:7441500-7441999	chr17:7557500-7557999	0.16423	Foreground	Spearman
1743083	0.1180607052718	chr17:7441500-7441999	chr17:7558000-7558499	0.75584	Foreground	Spearman
1743084	0.142966038192837	chr17:7441500-7441999	chr17:7558500-7558999	0.68367	Foreground	Spearman
1743085	0.210902729910807	chr17:7441500-7441999	chr17:7559000-7559499	0.4286	Foreground	Spearman
1743086	0.277860215095889	chr17:7441500-7441999	chr17:7559500-7559999	0.1451	Foreground	Spearman
1743087	0.125982710009864	chr17:7441500-7441999	chr17:7560000-7560499	0.73391	Foreground	Spearman
1743088	0.0548510064410264	chr17:7441500-7441999	chr17:7560500-7560999	0.88375	Foreground	Spearman
1743089	0.026353403351348	chr17:7441500-7441999	chr17:7561000-7561499	0.92001	Foreground	Spearman
1743090	0.0557421889392546	chr17:7441500-7441999	chr17:7561500-7561999	0.88257	Foreground	Spearman
1743091	0.155931343769321	chr17:7441500-7441999	chr17:7562000-7562499	0.64158	Foreground	Spearman
1743092	0.282913682066801	chr17:7442000-7442499	chr17:7553500-7553999	0.12956	Foreground	Spearman
1743093	0.316975127495578	chr17:7442000-7442499	chr17:7554000-7554499	0.05553	Foreground	Spearman
1743094	0.256733009813975	chr17:7442000-7442499	chr17:7555500-7555999	0.2247	Foreground	Spearman
1743095	0.310036803454633	chr17:7442000-7442499	chr17:7556500-7556999	0.06625	Foreground	Spearman
1743096	0.292303669592051	chr17:7442000-7442499	chr17:7557000-7557499	0.10421	Foreground	Spearman
1743097	0.298012028042213	chr17:7442000-7442499	chr17:7557500-7557999	0.09071	Foreground	Spearman
1743098	0.0908833803967021	chr17:7442000-7442499	chr17:7558000-7558499	0.81906	Foreground	Spearman
1743099	0.128530506980845	chr17:7442000-7442499	chr17:7558500-7558999	0.72671	Foreground	Spearman
1743100	0.214941168895778	chr17:7442000-7442499	chr17:7559000-7559499	0.41007	Foreground	Spearman
1743101	0.281235522363332	chr17:7442000-7442499	chr17:7559500-7559999	0.13488	Foreground	Spearman
1743102	0.0730126204810881	chr17:7442000-7442499	chr17:7560000-7560499	0.85484	Foreground	Spearman
1743103	0.0183421413286885	chr17:7442000-7442499	chr17:7560500-7560999	0.92742	Foreground	Spearman
1743104	0.0217341665814735	chr17:7442000-7442499	chr17:7561000-7561499	0.92435	Foreground	Spearman
1743105	0.031503379788464	chr17:7442000-7442499	chr17:7561500-7561999	0.91417	Foreground	Spearman
1743106	0.142092236206141	chr17:7442000-7442499	chr17:7562000-7562499	0.68637	Foreground	Spearman
1743107	0.274572212327331	chr17:7442500-7442999	chr17:7553500-7553999	0.15634	Foreground	Spearman
1743108	0.301154869926131	chr17:7442500-7442999	chr17:7554000-7554499	0.08325	Foreground	Spearman
1743109	0.255833059372215	chr17:7442500-7442999	chr17:7555500-7555999	0.22835	Foreground	Spearman
1743110	0.300965186704941	chr17:7442500-7442999	chr17:7556500-7556999	0.0835900000000001	Foreground	Spearman
1743111	0.307997836997369	chr17:7442500-7442999	chr17:7557000-7557499	0.06994	Foreground	Spearman
1743112	0.28941766119457	chr17:7442500-7442999	chr17:7557500-7557999	0.11192	Foreground	Spearman
1743113	0.078385731113057	chr17:7442500-7442999	chr17:7558000-7558499	0.84495	Foreground	Spearman
1743114	0.103979143514318	chr17:7442500-7442999	chr17:7558500-7558999	0.79054	Foreground	Spearman
1743115	0.204173776426308	chr17:7442500-7442999	chr17:7559000-7559499	0.45787	Foreground	Spearman
1743116	0.271677432676173	chr17:7442500-7442999	chr17:7559500-7559999	0.16656	Foreground	Spearman
1743117	0.0695374934242646	chr17:7442500-7442999	chr17:7560000-7560499	0.86062	Foreground	Spearman
1743118	0.0143359644314652	chr17:7442500-7442999	chr17:7560500-7560999	0.9311	Foreground	Spearman
1743119	0.0769867476537142	chr17:7442500-7442999	chr17:7561000-7561499	0.84743	Foreground	Spearman
1743120	0.0664681953785119	chr17:7442500-7442999	chr17:7561500-7561999	0.86569	Foreground	Spearman
1743121	0.195020782525837	chr17:7442500-7442999	chr17:7562000-7562499	0.4956	Foreground	Spearman
1743122	0.30485620167163	chr17:7443000-7443499	chr17:7553500-7553999	0.07595	Foreground	Spearman
1743123	0.339031368567562	chr17:7443000-7443499	chr17:7554000-7554499	0.03306	Foreground	Spearman
1743124	0.275264156617895	chr17:7443000-7443499	chr17:7555500-7555999	0.15413	Foreground	Spearman
1743125	0.34334632394732	chr17:7443000-7443499	chr17:7556500-7556999	0.0301900000000001	Foreground	Spearman
1743126	0.312779361265111	chr17:7443000-7443499	chr17:7557000-7557499	0.06168	Foreground	Spearman
1743127	0.284965188815709	chr17:7443000-7443499	chr17:7557500-7557999	0.12387	Foreground	Spearman
1743128	0.0844052386971498	chr17:7443000-7443499	chr17:7558000-7558499	0.83316	Foreground	Spearman
1743129	0.143536311737187	chr17:7443000-7443499	chr17:7558500-7558999	0.6818	Foreground	Spearman
1743130	0.226906210504581	chr17:7443000-7443499	chr17:7559000-7559499	0.35653	Foreground	Spearman
1743131	0.282131199287048	chr17:7443000-7443499	chr17:7559500-7559999	0.13212	Foreground	Spearman
1743132	0.0865286369605815	chr17:7443000-7443499	chr17:7560000-7560499	0.82837	Foreground	Spearman
1743133	0.0303231752947008	chr17:7443000-7443499	chr17:7560500-7560999	0.91571	Foreground	Spearman
1743134	0.0716079578168677	chr17:7443000-7443499	chr17:7561000-7561499	0.85721	Foreground	Spearman
1743135	0.0610557068537025	chr17:7443000-7443499	chr17:7561500-7561999	0.87438	Foreground	Spearman
1743136	0.189584273796647	chr17:7443000-7443499	chr17:7562000-7562499	0.5173	Foreground	Spearman
1743137	0.280271965815011	chr17:7443500-7443999	chr17:7553500-7553999	0.13777	Foreground	Spearman
1743138	0.358855046141003	chr17:7443500-7443999	chr17:7554000-7554499	0.02235	Foreground	Spearman
1743139	0.23852035714204	chr17:7443500-7443999	chr17:7555500-7555999	0.30358	Foreground	Spearman
1743140	0.270020444773751	chr17:7443500-7443999	chr17:7556500-7556999	0.17234	Foreground	Spearman
1743141	0.262110233499473	chr17:7443500-7443999	chr17:7557000-7557499	0.20302	Foreground	Spearman
1743142	0.261578990346007	chr17:7443500-7443999	chr17:7557500-7557999	0.20498	Foreground	Spearman
1743143	0.0430058366209215	chr17:7443500-7443999	chr17:7558000-7558499	0.89987	Foreground	Spearman
1743144	0.0941254216665495	chr17:7443500-7443999	chr17:7558500-7558999	0.81231	Foreground	Spearman
1743145	0.207087433767742	chr17:7443500-7443999	chr17:7559000-7559499	0.44499	Foreground	Spearman
1743146	0.262353055020688	chr17:7443500-7443999	chr17:7559500-7559999	0.20205	Foreground	Spearman
1743147	0.0826676418839728	chr17:7443500-7443999	chr17:7560000-7560499	0.83665	Foreground	Spearman
1743148	0.0150432727305613	chr17:7443500-7443999	chr17:7560500-7560999	0.93054	Foreground	Spearman
1743149	0.0753840126118022	chr17:7443500-7443999	chr17:7561000-7561499	0.85033	Foreground	Spearman
1743150	0.0692421065233592	chr17:7443500-7443999	chr17:7561500-7561999	0.86112	Foreground	Spearman
1743151	0.147266612147172	chr17:7443500-7443999	chr17:7562000-7562499	0.66998	Foreground	Spearman
1743152	0.2346955713643	chr17:7444000-7444499	chr17:7553500-7553999	0.32036	Foreground	Spearman
1743153	0.332561062976494	chr17:7444000-7444499	chr17:7554000-7554499	0.0386	Foreground	Spearman
1743154	0.220114483226227	chr17:7444000-7444499	chr17:7555500-7555999	0.38669	Foreground	Spearman
1743155	0.27895513218228	chr17:7444000-7444499	chr17:7556500-7556999	0.14153	Foreground	Spearman
1743156	0.218114015639578	chr17:7444000-7444499	chr17:7557000-7557499	0.39568	Foreground	Spearman
1743157	0.223458538953119	chr17:7444000-7444499	chr17:7557500-7557999	0.37174	Foreground	Spearman
1743158	0.015675254130179	chr17:7444000-7444499	chr17:7558000-7558499	0.93002	Foreground	Spearman
1743159	0.0653024768981972	chr17:7444000-7444499	chr17:7558500-7558999	0.86757	Foreground	Spearman
1743160	0.180855686479314	chr17:7444000-7444499	chr17:7559000-7559499	0.5519	Foreground	Spearman
1743161	0.236777223996338	chr17:7444000-7444499	chr17:7559500-7559999	0.31107	Foreground	Spearman
1743162	0.0711373528205307	chr17:7444000-7444499	chr17:7560000-7560499	0.85813	Foreground	Spearman
1743163	0.0066459088054696	chr17:7444000-7444499	chr17:7560500-7560999	0.93783	Foreground	Spearman
1743164	0.0907123145760552	chr17:7444000-7444499	chr17:7561000-7561499	0.81944	Foreground	Spearman
1743165	0.0671873970034242	chr17:7444000-7444499	chr17:7561500-7561999	0.86449	Foreground	Spearman
1743166	0.179549797693018	chr17:7444000-7444499	chr17:7562000-7562499	0.55677	Foreground	Spearman
1743167	0.0877815649159771	chr17:7477500-7477999	chr17:7444000-7444499	0.82574	Foreground	Spearman
1743168	0.0356753774561295	chr17:7477500-7477999	chr17:7444500-7444999	0.90923	Foreground	Spearman
1743169	0.174588318227344	chr17:7477500-7477999	chr17:7445000-7445499	0.57572	Foreground	Spearman
1743170	0.162525974709163	chr17:7477500-7477999	chr17:7445500-7445999	0.61925	Foreground	Spearman
1743171	0.0894795081661054	chr17:7477500-7477999	chr17:7446000-7446499	0.8222	Foreground	Spearman
1743172	0.158697406348241	chr17:7477500-7477999	chr17:7446500-7446999	0.63225	Foreground	Spearman
1743173	0.185489142218639	chr17:7477500-7477999	chr17:7447000-7447499	0.53381	Foreground	Spearman
1743174	0.174540877353001	chr17:7477500-7477999	chr17:7447500-7447999	0.5759	Foreground	Spearman
1743175	0.113681662570665	chr17:7477500-7477999	chr17:7448000-7448499	0.76681	Foreground	Spearman
1743176	0.102905595626543	chr17:7477500-7477999	chr17:7448500-7448999	0.79326	Foreground	Spearman
1743177	0.151565273927688	chr17:7477500-7477999	chr17:7449500-7449999	0.6559	Foreground	Spearman
1743178	0.147099896442373	chr17:7477500-7477999	chr17:7450500-7450999	0.67055	Foreground	Spearman
1743179	0.122681410893796	chr17:7477500-7477999	chr17:7451000-7451499	0.74327	Foreground	Spearman
1743180	0.151719647016518	chr17:7477500-7477999	chr17:7451500-7451999	0.65549	Foreground	Spearman
1743181	0.129390477963703	chr17:7477500-7477999	chr17:7452000-7452499	0.72423	Foreground	Spearman
1743182	0.152723704569894	chr17:7477500-7477999	chr17:7452500-7452999	0.6522	Foreground	Spearman
1743183	0.0530191426177091	chr17:7478000-7478499	chr17:7444000-7444499	0.88641	Foreground	Spearman
1743184	-0.0487408306904685	chr17:7478000-7478499	chr17:7444500-7444999	0.02972	Foreground	Spearman
1743185	0.337261967393291	chr17:7478000-7478499	chr17:7445000-7445499	0.0345800000000001	Foreground	Spearman
1743186	0.161651550362668	chr17:7478000-7478499	chr17:7445500-7445999	0.62228	Foreground	Spearman
1743187	-0.00873362671307665	chr17:7478000-7478499	chr17:7446000-7446499	0.05074	Foreground	Spearman
1743188	0.0953927343509488	chr17:7478000-7478499	chr17:7446500-7446999	0.8099	Foreground	Spearman
1743189	0.205138841845269	chr17:7478000-7478499	chr17:7447000-7447499	0.45358	Foreground	Spearman
1743190	0.208106574428624	chr17:7478000-7478499	chr17:7447500-7447999	0.44085	Foreground	Spearman
1743191	0.0519690861371669	chr17:7478000-7478499	chr17:7448000-7448499	0.88782	Foreground	Spearman
1743192	0.059543834950139	chr17:7478000-7478499	chr17:7448500-7448999	0.87677	Foreground	Spearman
1743193	0.0908385543868185	chr17:7478000-7478499	chr17:7449500-7449999	0.81918	Foreground	Spearman
1743194	0.160731851301672	chr17:7478000-7478499	chr17:7450500-7450999	0.62539	Foreground	Spearman
1743195	0.124553806370983	chr17:7478000-7478499	chr17:7451000-7451499	0.73811	Foreground	Spearman
1743196	0.0832699156179835	chr17:7478000-7478499	chr17:7451500-7451999	0.83551	Foreground	Spearman
1743197	0.0583909353771631	chr17:7478000-7478499	chr17:7452000-7452499	0.87853	Foreground	Spearman
1743198	0.114696784943351	chr17:7478000-7478499	chr17:7452500-7452999	0.76406	Foreground	Spearman
1743199	0.158223685179333	chr17:7478500-7478999	chr17:7444000-7444499	0.63385	Foreground	Spearman
1743200	0.0495884274670052	chr17:7478500-7478999	chr17:7444500-7444999	0.89155	Foreground	Spearman
1743201	-0.41953390675249	chr17:7478500-7478999	chr17:7445000-7445499	0.000140000000000029	Foreground	Spearman
1743202	0.0416545936917751	chr17:7478500-7478999	chr17:7445500-7445999	0.90154	Foreground	Spearman
1743203	0.177345756645149	chr17:7478500-7478999	chr17:7446000-7446499	0.5651	Foreground	Spearman
1743204	0.0131836088806355	chr17:7478500-7478999	chr17:7446500-7446999	0.93226	Foreground	Spearman
1743205	0.00683963151261911	chr17:7478500-7478999	chr17:7447000-7447499	0.93758	Foreground	Spearman
1743206	-0.0558613216743195	chr17:7478500-7478999	chr17:7447500-7447999	0.02688	Foreground	Spearman
1743207	0.156705857335783	chr17:7478500-7478999	chr17:7448000-7448499	0.63879	Foreground	Spearman
1743208	0.125047503462158	chr17:7478500-7478999	chr17:7448500-7448999	0.73665	Foreground	Spearman
1743209	0.144546814985166	chr17:7478500-7478999	chr17:7449500-7449999	0.6785	Foreground	Spearman
1743210	0.0284663220528113	chr17:7478500-7478999	chr17:7450500-7450999	0.91789	Foreground	Spearman
1743211	0.082260786124922	chr17:7478500-7478999	chr17:7451000-7451499	0.83733	Foreground	Spearman
1743212	0.146732319096479	chr17:7478500-7478999	chr17:7451500-7451999	0.67188	Foreground	Spearman
1743213	0.130738027397408	chr17:7478500-7478999	chr17:7452000-7452499	0.72021	Foreground	Spearman
1743214	0.0407906407798969	chr17:7478500-7478999	chr17:7452500-7452999	0.90265	Foreground	Spearman
1743215	0.136211317009865	chr17:7479000-7479499	chr17:7444000-7444499	0.70417	Foreground	Spearman
1743216	0.0738459920903614	chr17:7479000-7479499	chr17:7444500-7444999	0.85331	Foreground	Spearman
1743217	-0.41895295654354	chr17:7479000-7479499	chr17:7445000-7445499	0.000140000000000029	Foreground	Spearman
1743218	-0.0227932058446612	chr17:7479000-7479499	chr17:7445500-7445999	0.04201	Foreground	Spearman
1743219	0.146999640023861	chr17:7479000-7479499	chr17:7446000-7446499	0.67089	Foreground	Spearman
1743220	0.028990776142606	chr17:7479000-7479499	chr17:7446500-7446999	0.91726	Foreground	Spearman
1743221	-0.045233093596823	chr17:7479000-7479499	chr17:7447000-7447499	0.0309700000000001	Foreground	Spearman
1743222	-0.080423805869588	chr17:7479000-7479499	chr17:7447500-7447999	0.01942	Foreground	Spearman
1743223	0.11775121274175	chr17:7479000-7479499	chr17:7448000-7448499	0.7567	Foreground	Spearman
1743224	0.11185539260623	chr17:7479000-7479499	chr17:7448500-7448999	0.77129	Foreground	Spearman
1743225	0.113390267449835	chr17:7479000-7479499	chr17:7449500-7449999	0.7674	Foreground	Spearman
1743226	-0.00586673169603204	chr17:7479000-7479499	chr17:7450500-7450999	0.05284	Foreground	Spearman
1743227	0.0385413075572947	chr17:7479000-7479499	chr17:7451000-7451499	0.90574	Foreground	Spearman
1743228	0.0898130741013565	chr17:7479000-7479499	chr17:7451500-7451999	0.82141	Foreground	Spearman
1743229	0.0785230205890993	chr17:7479000-7479499	chr17:7452000-7452499	0.84475	Foreground	Spearman
1743230	-0.00768252543859889	chr17:7479000-7479499	chr17:7452500-7452999	0.05146	Foreground	Spearman
1743231	0.140275500827891	chr17:7479500-7479999	chr17:7444000-7444499	0.69199	Foreground	Spearman
1743232	0.120949896757989	chr17:7479500-7479999	chr17:7444500-7444999	0.74807	Foreground	Spearman
1743233	-0.415269067848148	chr17:7479500-7479999	chr17:7445000-7445499	0.000149999999999983	Foreground	Spearman
1743234	0.0125246501075117	chr17:7479500-7479999	chr17:7445500-7445999	0.93281	Foreground	Spearman
1743235	0.208198211727324	chr17:7479500-7479999	chr17:7446000-7446499	0.44047	Foreground	Spearman
1743236	0.0315275775288858	chr17:7479500-7479999	chr17:7446500-7446999	0.91411	Foreground	Spearman
1743237	-0.0246909308608104	chr17:7479500-7479999	chr17:7447000-7447499	0.04097	Foreground	Spearman
1743238	-0.0629100998786753	chr17:7479500-7479999	chr17:7447500-7447999	0.0244	Foreground	Spearman
1743239	0.16114632708121	chr17:7479500-7479999	chr17:7448000-7448499	0.62413	Foreground	Spearman
1743240	0.154202556793072	chr17:7479500-7479999	chr17:7448500-7448999	0.64747	Foreground	Spearman
1743241	0.140155488129371	chr17:7479500-7479999	chr17:7449500-7449999	0.69236	Foreground	Spearman
1743242	0.0198335956032566	chr17:7479500-7479999	chr17:7450500-7450999	0.92609	Foreground	Spearman
1743243	0.0585450801774385	chr17:7479500-7479999	chr17:7451000-7451499	0.87833	Foreground	Spearman
1743244	0.144849666865499	chr17:7479500-7479999	chr17:7451500-7451999	0.67759	Foreground	Spearman
1743245	0.125408853520749	chr17:7479500-7479999	chr17:7452000-7452499	0.73549	Foreground	Spearman
1743246	0.0712612549453847	chr17:7479500-7479999	chr17:7452500-7452999	0.85793	Foreground	Spearman
1743247	0.224700012986395	chr17:7480000-7480499	chr17:7444000-7444499	0.36619	Foreground	Spearman
1743248	0.209176394460911	chr17:7480000-7480499	chr17:7444500-7444999	0.43609	Foreground	Spearman
1743249	-0.0636457284012804	chr17:7480000-7480499	chr17:7445000-7445499	0.02418	Foreground	Spearman
1743250	0.130172051883202	chr17:7480000-7480499	chr17:7445500-7445999	0.72177	Foreground	Spearman
1743251	0.273784084124102	chr17:7480000-7480499	chr17:7446000-7446499	0.15916	Foreground	Spearman
1743252	0.193692800268268	chr17:7480000-7480499	chr17:7446500-7446999	0.50092	Foreground	Spearman
1743253	0.159947788628378	chr17:7480000-7480499	chr17:7447000-7447499	0.628	Foreground	Spearman
1743254	0.163209316286742	chr17:7480000-7480499	chr17:7447500-7447999	0.61711	Foreground	Spearman
1743255	0.228150753871538	chr17:7480000-7480499	chr17:7448000-7448499	0.35084	Foreground	Spearman
1743256	0.232586363368129	chr17:7480000-7480499	chr17:7448500-7448999	0.33033	Foreground	Spearman
1743257	0.185463010563916	chr17:7480000-7480499	chr17:7449500-7449999	0.53391	Foreground	Spearman
1743258	0.159673487314728	chr17:7480000-7480499	chr17:7450500-7450999	0.62899	Foreground	Spearman
1743259	0.148571804822622	chr17:7480000-7480499	chr17:7451000-7451499	0.66556	Foreground	Spearman
1743260	0.205943810164315	chr17:7480000-7480499	chr17:7451500-7451999	0.45042	Foreground	Spearman
1743261	0.167681286471292	chr17:7480000-7480499	chr17:7452000-7452499	0.60122	Foreground	Spearman
1743262	0.191550116139834	chr17:7480000-7480499	chr17:7452500-7452999	0.50946	Foreground	Spearman
1743263	0.359002614850656	chr17:7480500-7480999	chr17:7444000-7444499	0.02229	Foreground	Spearman
1743264	0.235303072445596	chr17:7480500-7480999	chr17:7444500-7444999	0.3177	Foreground	Spearman
1743265	-0.040186540954717	chr17:7480500-7480999	chr17:7445000-7445499	0.0331900000000001	Foreground	Spearman
1743266	0.159491265464872	chr17:7480500-7480999	chr17:7445500-7445999	0.62968	Foreground	Spearman
1743267	0.247402478553847	chr17:7480500-7480999	chr17:7446000-7446499	0.26443	Foreground	Spearman
1743268	0.213641240736096	chr17:7480500-7480999	chr17:7446500-7446999	0.4161	Foreground	Spearman
1743269	0.274408889098099	chr17:7480500-7480999	chr17:7447000-7447499	0.15692	Foreground	Spearman
1743270	0.260529072697403	chr17:7480500-7480999	chr17:7447500-7447999	0.20887	Foreground	Spearman
1743271	0.30881949961143	chr17:7480500-7480999	chr17:7448000-7448499	0.06843	Foreground	Spearman
1743272	0.300404712508275	chr17:7480500-7480999	chr17:7448500-7448999	0.08486	Foreground	Spearman
1743273	0.29280163546484	chr17:7480500-7480999	chr17:7449500-7449999	0.10304	Foreground	Spearman
1743274	0.280482736758904	chr17:7480500-7480999	chr17:7450500-7450999	0.1372	Foreground	Spearman
1743275	0.286859673223261	chr17:7480500-7480999	chr17:7451000-7451499	0.11861	Foreground	Spearman
1743276	0.29386864017714	chr17:7480500-7480999	chr17:7451500-7451999	0.10024	Foreground	Spearman
1743277	0.303935491403681	chr17:7480500-7480999	chr17:7452000-7452499	0.07763	Foreground	Spearman
1743278	0.274686803083654	chr17:7480500-7480999	chr17:7452500-7452999	0.15601	Foreground	Spearman
1743279	0.309669615163612	chr17:7481000-7481499	chr17:7444000-7444499	0.06691	Foreground	Spearman
1743280	0.256623064929316	chr17:7481000-7481499	chr17:7444500-7444999	0.22512	Foreground	Spearman
1743281	0.00093464506625257	chr17:7481000-7481499	chr17:7445000-7445499	0.94219	Foreground	Spearman
1743282	0.17246547964473	chr17:7481000-7481499	chr17:7445500-7445999	0.58346	Foreground	Spearman
1743283	0.243078671484321	chr17:7481000-7481499	chr17:7446000-7446499	0.28322	Foreground	Spearman
1743284	0.209681945914429	chr17:7481000-7481499	chr17:7446500-7446999	0.43393	Foreground	Spearman
1743285	0.270461621425365	chr17:7481000-7481499	chr17:7447000-7447499	0.17075	Foreground	Spearman
1743286	0.280704599058205	chr17:7481000-7481499	chr17:7447500-7447999	0.13662	Foreground	Spearman
1743287	0.352866707554938	chr17:7481000-7481499	chr17:7448000-7448499	0.02502	Foreground	Spearman
1743288	0.29779987622024	chr17:7481000-7481499	chr17:7448500-7448999	0.09117	Foreground	Spearman
1743289	0.229053855691057	chr17:7481000-7481499	chr17:7449500-7449999	0.34666	Foreground	Spearman
1743290	0.298086709545685	chr17:7481000-7481499	chr17:7450500-7450999	0.09051	Foreground	Spearman
1743291	0.244640527302853	chr17:7481000-7481499	chr17:7451000-7451499	0.27626	Foreground	Spearman
1743292	0.302489803059615	chr17:7481000-7481499	chr17:7451500-7451999	0.08049	Foreground	Spearman
1743293	0.276725051736832	chr17:7481000-7481499	chr17:7452000-7452499	0.14871	Foreground	Spearman
1743294	0.265394685572702	chr17:7481000-7481499	chr17:7452500-7452999	0.18992	Foreground	Spearman
1743295	0.310590717510625	chr17:7481500-7481999	chr17:7444000-7444499	0.06532	Foreground	Spearman
1743296	0.27276943282761	chr17:7481500-7481999	chr17:7444500-7444999	0.16293	Foreground	Spearman
1743297	0.0606039985036392	chr17:7481500-7481999	chr17:7445000-7445499	0.8751	Foreground	Spearman
1743298	0.180859254859173	chr17:7481500-7481999	chr17:7445500-7445999	0.55184	Foreground	Spearman
1743299	0.280700265502454	chr17:7481500-7481999	chr17:7446000-7446499	0.13662	Foreground	Spearman
1743300	0.240631263943253	chr17:7481500-7481999	chr17:7446500-7446999	0.2937	Foreground	Spearman
1743301	0.2893037865032	chr17:7481500-7481999	chr17:7447000-7447499	0.11225	Foreground	Spearman
1743302	0.261746123234489	chr17:7481500-7481999	chr17:7447500-7447999	0.20445	Foreground	Spearman
1743303	0.352316290672025	chr17:7481500-7481999	chr17:7448000-7448499	0.02538	Foreground	Spearman
1743304	0.337232675707174	chr17:7481500-7481999	chr17:7448500-7448999	0.0346	Foreground	Spearman
1743305	0.231549737788713	chr17:7481500-7481999	chr17:7449500-7449999	0.3353	Foreground	Spearman
1743306	0.272319883622581	chr17:7481500-7481999	chr17:7450500-7450999	0.16453	Foreground	Spearman
1743307	0.25293384007853	chr17:7481500-7481999	chr17:7451000-7451499	0.241	Foreground	Spearman
1743308	0.304633068395101	chr17:7481500-7481999	chr17:7451500-7451999	0.0762699999999999	Foreground	Spearman
1743309	0.312440367064524	chr17:7481500-7481999	chr17:7452000-7452499	0.0622	Foreground	Spearman
1743310	0.28814132433215	chr17:7481500-7481999	chr17:7452500-7452999	0.11506	Foreground	Spearman
1743311	0.315701611933368	chr17:7482000-7482499	chr17:7444000-7444499	0.0573399999999999	Foreground	Spearman
1743312	0.26560392415141	chr17:7482000-7482499	chr17:7444500-7444999	0.18899	Foreground	Spearman
1743313	-0.00288075235273384	chr17:7482000-7482499	chr17:7445000-7445499	0.05494	Foreground	Spearman
1743314	0.212086521055058	chr17:7482000-7482499	chr17:7445500-7445999	0.42305	Foreground	Spearman
1743315	0.308292438140641	chr17:7482000-7482499	chr17:7446000-7446499	0.06938	Foreground	Spearman
1743316	0.281646289383916	chr17:7482000-7482499	chr17:7446500-7446999	0.13366	Foreground	Spearman
1743317	0.300193873200118	chr17:7482000-7482499	chr17:7447000-7447499	0.08539	Foreground	Spearman
1743318	0.318042013475088	chr17:7482000-7482499	chr17:7447500-7447999	0.0542	Foreground	Spearman
1743319	0.349556004866455	chr17:7482000-7482499	chr17:7448000-7448499	0.02695	Foreground	Spearman
1743320	0.313185554179567	chr17:7482000-7482499	chr17:7448500-7448999	0.06107	Foreground	Spearman
1743321	0.297247754548586	chr17:7482000-7482499	chr17:7449500-7449999	0.09254	Foreground	Spearman
1743322	0.334696134986095	chr17:7482000-7482499	chr17:7450500-7450999	0.03665	Foreground	Spearman
1743323	0.300390159978734	chr17:7482000-7482499	chr17:7451000-7451499	0.0849	Foreground	Spearman
1743324	0.315813272021757	chr17:7482000-7482499	chr17:7451500-7451999	0.05709	Foreground	Spearman
1743325	0.31046215671983	chr17:7482000-7482499	chr17:7452000-7452499	0.06551	Foreground	Spearman
1743326	0.314838252274965	chr17:7482000-7482499	chr17:7452500-7452999	0.05852	Foreground	Spearman
1743327	0.288340889637877	chr17:7482500-7482999	chr17:7444000-7444499	0.11465	Foreground	Spearman
1743328	0.204566420961748	chr17:7482500-7482999	chr17:7444500-7444999	0.45611	Foreground	Spearman
1743329	0.0155862669533262	chr17:7482500-7482999	chr17:7445000-7445499	0.93008	Foreground	Spearman
1743330	0.200618207157809	chr17:7482500-7482999	chr17:7445500-7445999	0.47237	Foreground	Spearman
1743331	0.274098685464168	chr17:7482500-7482999	chr17:7446000-7446499	0.15804	Foreground	Spearman
1743332	0.272536078057517	chr17:7482500-7482999	chr17:7446500-7446999	0.16386	Foreground	Spearman
1743333	0.274268912376698	chr17:7482500-7482999	chr17:7447000-7447499	0.15746	Foreground	Spearman
1743334	0.317798057983329	chr17:7482500-7482999	chr17:7447500-7447999	0.0545600000000001	Foreground	Spearman
1743335	0.301846493819725	chr17:7482500-7482999	chr17:7448000-7448499	0.0819299999999999	Foreground	Spearman
1743336	0.2801193047364	chr17:7482500-7482999	chr17:7448500-7448999	0.13823	Foreground	Spearman
1743337	0.266036899962355	chr17:7482500-7482999	chr17:7449500-7449999	0.18743	Foreground	Spearman
1743338	0.276232687732541	chr17:7482500-7482999	chr17:7450500-7450999	0.15046	Foreground	Spearman
1743339	0.263805957180871	chr17:7482500-7482999	chr17:7451000-7451499	0.19593	Foreground	Spearman
1743340	0.275040531209168	chr17:7482500-7482999	chr17:7451500-7451999	0.15492	Foreground	Spearman
1743341	0.27569077772049	chr17:7482500-7482999	chr17:7452000-7452499	0.15261	Foreground	Spearman
1743342	0.284302638091691	chr17:7482500-7482999	chr17:7452500-7452999	0.12565	Foreground	Spearman
1743343	0.165156587481598	chr17:7483000-7483499	chr17:7444000-7444499	0.61031	Foreground	Spearman
1743344	0.169503983509554	chr17:7483000-7483499	chr17:7444500-7444999	0.59426	Foreground	Spearman
1743345	-0.385480934974374	chr17:7483000-7483499	chr17:7445000-7445499	0.000319999999999987	Foreground	Spearman
1743346	0.0930079963751459	chr17:7483000-7483499	chr17:7445500-7445999	0.81469	Foreground	Spearman
1743347	0.246158665463798	chr17:7483000-7483499	chr17:7446000-7446499	0.26986	Foreground	Spearman
1743348	0.0978983414801653	chr17:7483000-7483499	chr17:7446500-7446999	0.80455	Foreground	Spearman
1743349	0.0242753014169204	chr17:7483000-7483499	chr17:7447000-7447499	0.92192	Foreground	Spearman
1743350	-0.0192417175536502	chr17:7483000-7483499	chr17:7447500-7447999	0.04414	Foreground	Spearman
1743351	0.238097543132929	chr17:7483000-7483499	chr17:7448000-7448499	0.30546	Foreground	Spearman
1743352	0.19081225199639	chr17:7483000-7483499	chr17:7448500-7448999	0.51225	Foreground	Spearman
1743353	0.179455172155224	chr17:7483000-7483499	chr17:7449500-7449999	0.55706	Foreground	Spearman
1743354	0.0602445824974277	chr17:7483000-7483499	chr17:7450500-7450999	0.87574	Foreground	Spearman
1743355	0.0818796347053939	chr17:7483000-7483499	chr17:7451000-7451499	0.83816	Foreground	Spearman
1743356	0.191126701362708	chr17:7483000-7483499	chr17:7451500-7451999	0.51109	Foreground	Spearman
1743357	0.172482992089324	chr17:7483000-7483499	chr17:7452000-7452499	0.5834	Foreground	Spearman
1743358	0.158342871447431	chr17:7483000-7483499	chr17:7452500-7452999	0.63347	Foreground	Spearman
1743359	0.187623440040943	chr17:7483500-7483999	chr17:7444000-7444499	0.52551	Foreground	Spearman
1743360	0.135554410293133	chr17:7483500-7483999	chr17:7444500-7444999	0.70622	Foreground	Spearman
1743361	-0.363304565459699	chr17:7483500-7483999	chr17:7445000-7445499	0.00048999999999999	Foreground	Spearman
1743362	0.0691397339043879	chr17:7483500-7483999	chr17:7445500-7445999	0.86122	Foreground	Spearman
1743363	0.218409977326328	chr17:7483500-7483999	chr17:7446000-7446499	0.39437	Foreground	Spearman
1743364	0.0785262071851559	chr17:7483500-7483999	chr17:7446500-7446999	0.84474	Foreground	Spearman
1743365	0.0213744278565411	chr17:7483500-7483999	chr17:7447000-7447499	0.92469	Foreground	Spearman
1743366	-0.00729026982456798	chr17:7483500-7483999	chr17:7447500-7447999	0.05166	Foreground	Spearman
1743367	0.208835630410528	chr17:7483500-7483999	chr17:7448000-7448499	0.43744	Foreground	Spearman
1743368	0.167725251859452	chr17:7483500-7483999	chr17:7448500-7448999	0.60111	Foreground	Spearman
1743369	0.173967235759678	chr17:7483500-7483999	chr17:7449500-7449999	0.57782	Foreground	Spearman
1743370	0.0688523524177507	chr17:7483500-7483999	chr17:7450500-7450999	0.86175	Foreground	Spearman
1743371	0.097341690397447	chr17:7483500-7483999	chr17:7451000-7451499	0.80569	Foreground	Spearman
1743372	0.19918821898617	chr17:7483500-7483999	chr17:7451500-7451999	0.47875	Foreground	Spearman
1743373	0.197843006353583	chr17:7483500-7483999	chr17:7452000-7452499	0.48406	Foreground	Spearman
1743374	0.135840419859867	chr17:7483500-7483999	chr17:7452500-7452999	0.70531	Foreground	Spearman
1743375	0.150526620422931	chr17:7484000-7484499	chr17:7444000-7444499	0.65917	Foreground	Spearman
1743376	0.0880161785837465	chr17:7484000-7484499	chr17:7444500-7444999	0.82539	Foreground	Spearman
1743377	-0.40051799078354	chr17:7484000-7484499	chr17:7445000-7445499	0.000229999999999952	Foreground	Spearman
1743378	0.0455969977649233	chr17:7484000-7484499	chr17:7445500-7445999	0.89655	Foreground	Spearman
1743379	0.172328598655563	chr17:7484000-7484499	chr17:7446000-7446499	0.58406	Foreground	Spearman
1743380	0.0640959145756384	chr17:7484000-7484499	chr17:7446500-7446999	0.86966	Foreground	Spearman
1743381	0.00842056582706988	chr17:7484000-7484499	chr17:7447000-7447499	0.93625	Foreground	Spearman
1743382	-0.0379116370345653	chr17:7484000-7484499	chr17:7447500-7447999	0.03439	Foreground	Spearman
1743383	0.15912190867549	chr17:7484000-7484499	chr17:7448000-7448499	0.63073	Foreground	Spearman
1743384	0.122506122889784	chr17:7484000-7484499	chr17:7448500-7448999	0.74385	Foreground	Spearman
1743385	0.144079214035485	chr17:7484000-7484499	chr17:7449500-7449999	0.67997	Foreground	Spearman
1743386	0.0342023148999732	chr17:7484000-7484499	chr17:7450500-7450999	0.91118	Foreground	Spearman
1743387	0.0629967742333068	chr17:7484000-7484499	chr17:7451000-7451499	0.87123	Foreground	Spearman
1743388	0.14601691136269	chr17:7484000-7484499	chr17:7451500-7451999	0.67418	Foreground	Spearman
1743389	0.153231449146326	chr17:7484000-7484499	chr17:7452000-7452499	0.6507	Foreground	Spearman
1743390	0.0949830419795153	chr17:7484000-7484499	chr17:7452500-7452999	0.81077	Foreground	Spearman
1743391	-0.0134277035778315	chr17:7484500-7484999	chr17:7444000-7444499	0.0478499999999999	Foreground	Spearman
1743392	-0.174222562089503	chr17:7484500-7484999	chr17:7444500-7444999	0.00619000000000003	Foreground	Spearman
1743393	-0.0773250161040589	chr17:7484500-7484999	chr17:7445000-7445499	0.02027	Foreground	Spearman
1743394	0.0168956139440531	chr17:7484500-7484999	chr17:7445500-7445999	0.92875	Foreground	Spearman
1743395	-0.00890952512015566	chr17:7484500-7484999	chr17:7446000-7446499	0.05058	Foreground	Spearman
1743396	-0.0716985065576419	chr17:7484500-7484999	chr17:7446500-7446999	0.0218699999999999	Foreground	Spearman
1743397	-0.00697765545398032	chr17:7484500-7484999	chr17:7447000-7447499	0.05199	Foreground	Spearman
1743398	-0.0255173175175441	chr17:7484500-7484999	chr17:7447500-7447999	0.04052	Foreground	Spearman
1743399	-0.0316024462170211	chr17:7484500-7484999	chr17:7448000-7448499	0.03746	Foreground	Spearman
1743400	-0.0585377794713075	chr17:7484500-7484999	chr17:7448500-7448999	0.02591	Foreground	Spearman
1743401	0.0503192870796727	chr17:7484500-7484999	chr17:7449500-7449999	0.89046	Foreground	Spearman
1743402	0.0547027948120933	chr17:7484500-7484999	chr17:7450500-7450999	0.88407	Foreground	Spearman
1743403	0.0397334373791055	chr17:7484500-7484999	chr17:7451000-7451499	0.90418	Foreground	Spearman
1743404	0.0243541458926505	chr17:7484500-7484999	chr17:7451500-7451999	0.9219	Foreground	Spearman
1743405	0.046007027536601	chr17:7484500-7484999	chr17:7452000-7452499	0.89597	Foreground	Spearman
1743406	0.0251122494950602	chr17:7484500-7484999	chr17:7452500-7452999	0.9212	Foreground	Spearman
1743407	0.173960663780757	chr17:7485000-7485499	chr17:7444000-7444499	0.57784	Foreground	Spearman
1743408	0.121034333211148	chr17:7485000-7485499	chr17:7444500-7444999	0.74788	Foreground	Spearman
1743409	-0.213270957082354	chr17:7485000-7485499	chr17:7445000-7445499	0.00395999999999996	Foreground	Spearman
1743410	0.0581483664096812	chr17:7485000-7485499	chr17:7445500-7445999	0.87877	Foreground	Spearman
1743411	0.174265982807458	chr17:7485000-7485499	chr17:7446000-7446499	0.57685	Foreground	Spearman
1743412	0.0663838881033114	chr17:7485000-7485499	chr17:7446500-7446999	0.86583	Foreground	Spearman
1743413	0.049768199844981	chr17:7485000-7485499	chr17:7447000-7447499	0.89123	Foreground	Spearman
1743414	0.0142897119119504	chr17:7485000-7485499	chr17:7447500-7447999	0.93114	Foreground	Spearman
1743415	0.15276709280943	chr17:7485000-7485499	chr17:7448000-7448499	0.65209	Foreground	Spearman
1743416	0.133752357802063	chr17:7485000-7485499	chr17:7448500-7448999	0.71159	Foreground	Spearman
1743417	0.109692776874757	chr17:7485000-7485499	chr17:7449500-7449999	0.77642	Foreground	Spearman
1743418	0.0419695127122189	chr17:7485000-7485499	chr17:7450500-7450999	0.90116	Foreground	Spearman
1743419	0.0729348265892945	chr17:7485000-7485499	chr17:7451000-7451499	0.85492	Foreground	Spearman
1743420	0.112592801399544	chr17:7485000-7485499	chr17:7451500-7451999	0.76937	Foreground	Spearman
1743421	0.106212385635085	chr17:7485000-7485499	chr17:7452000-7452499	0.78497	Foreground	Spearman
1743422	0.0673138000600209	chr17:7485000-7485499	chr17:7452500-7452999	0.86423	Foreground	Spearman
1743423	0.273431402787265	chr17:7485500-7485999	chr17:7444000-7444499	0.1605	Foreground	Spearman
1743424	0.225741205280585	chr17:7485500-7485999	chr17:7444500-7444999	0.36163	Foreground	Spearman
1743425	-0.187519099964946	chr17:7485500-7485999	chr17:7445000-7445499	0.00529000000000002	Foreground	Spearman
1743426	0.0693589790409281	chr17:7485500-7485999	chr17:7445500-7445999	0.8609	Foreground	Spearman
1743427	0.269776052762382	chr17:7485500-7485999	chr17:7446000-7446499	0.17323	Foreground	Spearman
1743428	0.208208010537877	chr17:7485500-7485999	chr17:7446500-7446999	0.44044	Foreground	Spearman
1743429	0.153196241967531	chr17:7485500-7485999	chr17:7447000-7447499	0.65077	Foreground	Spearman
1743430	0.133507313573359	chr17:7485500-7485999	chr17:7447500-7447999	0.71234	Foreground	Spearman
1743431	0.272074594218912	chr17:7485500-7485999	chr17:7448000-7448499	0.16534	Foreground	Spearman
1743432	0.26621064207574	chr17:7485500-7485999	chr17:7448500-7448999	0.18681	Foreground	Spearman
1743433	0.211223745313624	chr17:7485500-7485999	chr17:7449500-7449999	0.42699	Foreground	Spearman
1743434	0.164040568850483	chr17:7485500-7485999	chr17:7450500-7450999	0.61392	Foreground	Spearman
1743435	0.201986740055667	chr17:7485500-7485999	chr17:7451000-7451499	0.46696	Foreground	Spearman
1743436	0.242346140118987	chr17:7485500-7485999	chr17:7451500-7451999	0.28663	Foreground	Spearman
1743437	0.207421649781304	chr17:7485500-7485999	chr17:7452000-7452499	0.44364	Foreground	Spearman
1743438	0.184594529271502	chr17:7485500-7485999	chr17:7452500-7452999	0.53743	Foreground	Spearman
1743439	0.291533490212226	chr17:7486000-7486499	chr17:7444000-7444499	0.10638	Foreground	Spearman
1743440	0.197815690088764	chr17:7486000-7486499	chr17:7444500-7444999	0.48421	Foreground	Spearman
1743441	-0.147863895639871	chr17:7486000-7486499	chr17:7445000-7445499	0.00853000000000004	Foreground	Spearman
1743442	0.100276552774265	chr17:7486000-7486499	chr17:7445500-7445999	0.79941	Foreground	Spearman
1743443	0.204535000218015	chr17:7486000-7486499	chr17:7446000-7446499	0.45625	Foreground	Spearman
1743444	0.183576113026259	chr17:7486000-7486499	chr17:7446500-7446999	0.54131	Foreground	Spearman
1743445	0.18697547159924	chr17:7486000-7486499	chr17:7447000-7447499	0.52776	Foreground	Spearman
1743446	0.162136238576919	chr17:7486000-7486499	chr17:7447500-7447999	0.62053	Foreground	Spearman
1743447	0.27136679548156	chr17:7486000-7486499	chr17:7448000-7448499	0.16758	Foreground	Spearman
1743448	0.269074441656733	chr17:7486000-7486499	chr17:7448500-7448999	0.17583	Foreground	Spearman
1743449	0.224156680147567	chr17:7486000-7486499	chr17:7449500-7449999	0.36884	Foreground	Spearman
1743450	0.170151824730713	chr17:7486000-7486499	chr17:7450500-7450999	0.59194	Foreground	Spearman
1743451	0.205016088354018	chr17:7486000-7486499	chr17:7451000-7451499	0.4542	Foreground	Spearman
1743452	0.232494226255833	chr17:7486000-7486499	chr17:7451500-7451999	0.3307	Foreground	Spearman
1743453	0.229937864110336	chr17:7486000-7486499	chr17:7452000-7452499	0.34296	Foreground	Spearman
1743454	0.175859863006743	chr17:7486000-7486499	chr17:7452500-7452999	0.57095	Foreground	Spearman
1743455	0.314651107773609	chr17:7486500-7486999	chr17:7444000-7444499	0.0589	Foreground	Spearman
1743456	0.296577244860347	chr17:7486500-7486999	chr17:7444500-7444999	0.0939	Foreground	Spearman
1743457	-0.0763554502316268	chr17:7486500-7486999	chr17:7445000-7445499	0.02052	Foreground	Spearman
1743458	0.175726027834779	chr17:7486500-7486999	chr17:7445500-7445999	0.57142	Foreground	Spearman
1743459	0.253720776776565	chr17:7486500-7486999	chr17:7446000-7446499	0.23747	Foreground	Spearman
1743460	0.231529637008273	chr17:7486500-7486999	chr17:7446500-7446999	0.3354	Foreground	Spearman
1743461	0.241863157184058	chr17:7486500-7486999	chr17:7447000-7447499	0.28856	Foreground	Spearman
1743462	0.217397809084916	chr17:7486500-7486999	chr17:7447500-7447999	0.39879	Foreground	Spearman
1743463	0.32120945116375	chr17:7486500-7486999	chr17:7448000-7448499	0.05016	Foreground	Spearman
1743464	0.312860496748438	chr17:7486500-7486999	chr17:7448500-7448999	0.0616	Foreground	Spearman
1743465	0.226462786259606	chr17:7486500-7486999	chr17:7449500-7449999	0.35848	Foreground	Spearman
1743466	0.196383886529082	chr17:7486500-7486999	chr17:7450500-7450999	0.49015	Foreground	Spearman
1743467	0.242256185663119	chr17:7486500-7486999	chr17:7451000-7451499	0.28701	Foreground	Spearman
1743468	0.271758260485676	chr17:7486500-7486999	chr17:7451500-7451999	0.16627	Foreground	Spearman
1743469	0.274616622907561	chr17:7486500-7486999	chr17:7452000-7452499	0.1562	Foreground	Spearman
1743470	0.292638454427575	chr17:7486500-7486999	chr17:7452500-7452999	0.10343	Foreground	Spearman
1743471	0.307489980505495	chr17:7487000-7487499	chr17:7444000-7444499	0.0708	Foreground	Spearman
1743472	0.250983462171822	chr17:7487000-7487499	chr17:7444500-7444999	0.24872	Foreground	Spearman
1743473	-0.0809055475964429	chr17:7487000-7487499	chr17:7445000-7445499	0.01928	Foreground	Spearman
1743474	0.153951378834655	chr17:7487000-7487499	chr17:7445500-7445999	0.64828	Foreground	Spearman
1743475	0.274697065614879	chr17:7487000-7487499	chr17:7446000-7446499	0.15598	Foreground	Spearman
1743476	0.210191734147195	chr17:7487000-7487499	chr17:7446500-7446999	0.43152	Foreground	Spearman
1743477	0.233053861745723	chr17:7487000-7487499	chr17:7447000-7447499	0.328	Foreground	Spearman
1743478	0.249752640831828	chr17:7487000-7487499	chr17:7447500-7447999	0.25408	Foreground	Spearman
1743479	0.30933114486231	chr17:7487000-7487499	chr17:7448000-7448499	0.06752	Foreground	Spearman
1743480	0.282802407026138	chr17:7487000-7487499	chr17:7448500-7448999	0.1299	Foreground	Spearman
1743481	0.283303905875033	chr17:7487000-7487499	chr17:7449500-7449999	0.12841	Foreground	Spearman
1743482	0.231773199305304	chr17:7487000-7487499	chr17:7450500-7450999	0.33416	Foreground	Spearman
1743483	0.256504876517517	chr17:7487000-7487499	chr17:7451000-7451499	0.22571	Foreground	Spearman
1743484	0.254849992004599	chr17:7487000-7487499	chr17:7451500-7451999	0.2326	Foreground	Spearman
1743485	0.298696122681266	chr17:7487000-7487499	chr17:7452000-7452499	0.08912	Foreground	Spearman
1743486	0.29336254983154	chr17:7487000-7487499	chr17:7452500-7452999	0.10147	Foreground	Spearman
1743487	0.137658376983235	chr17:7477500-7477999	chr17:7470500-7470999	0.69986	Foreground	Spearman
1743488	0.190914993629785	chr17:7477500-7477999	chr17:7471000-7471499	0.51189	Foreground	Spearman
1743489	0.252471840194856	chr17:7477500-7477999	chr17:7471500-7471999	0.24284	Foreground	Spearman
1743490	0.230853053145761	chr17:7477500-7477999	chr17:7472000-7472499	0.33849	Foreground	Spearman
1743491	0.167311685155144	chr17:7477500-7477999	chr17:7472500-7472999	0.60273	Foreground	Spearman
1743492	0.129069897513839	chr17:7477500-7477999	chr17:7473000-7473499	0.72523	Foreground	Spearman
1743493	0.0909659718274544	chr17:7477500-7477999	chr17:7473500-7473999	0.81877	Foreground	Spearman
1743494	0.158374695221548	chr17:7477500-7477999	chr17:7474000-7474499	0.63329	Foreground	Spearman
1743495	0.214179804023878	chr17:7477500-7477999	chr17:7474500-7474999	0.4137	Foreground	Spearman
1743496	0.170036400191992	chr17:7477500-7477999	chr17:7475000-7475499	0.59224	Foreground	Spearman
1743497	0.497784954105486	chr17:7477500-7477999	chr17:7475500-7475999	0.00271999999999994	Foreground	Spearman
1743498	0.405303712758169	chr17:7477500-7477999	chr17:7476000-7476499	0.01056	Foreground	Spearman
1743499	0.22918564451098	chr17:7477500-7477999	chr17:7476500-7476999	0.34601	Foreground	Spearman
1743500	0.0512156096554154	chr17:7478000-7478499	chr17:7470500-7470999	0.88892	Foreground	Spearman
1743501	0.098595851412574	chr17:7478000-7478499	chr17:7471000-7471499	0.80318	Foreground	Spearman
1743502	0.109310088707802	chr17:7478000-7478499	chr17:7471500-7471999	0.77739	Foreground	Spearman
1743503	0.142248079620697	chr17:7478000-7478499	chr17:7472000-7472499	0.68593	Foreground	Spearman
1743504	0.0771420286712037	chr17:7478000-7478499	chr17:7472500-7472999	0.84719	Foreground	Spearman
1743505	0.0468549113611537	chr17:7478000-7478499	chr17:7473000-7473499	0.89491	Foreground	Spearman
1743506	0.0168502010490481	chr17:7478000-7478499	chr17:7473500-7473999	0.9288	Foreground	Spearman
1743507	0.0736260886598196	chr17:7478000-7478499	chr17:7474000-7474499	0.85375	Foreground	Spearman
1743508	0.172032031197944	chr17:7478000-7478499	chr17:7474500-7474999	0.58516	Foreground	Spearman
1743509	0.121714862568152	chr17:7478000-7478499	chr17:7475000-7475499	0.74618	Foreground	Spearman
1743510	0.659448785942761	chr17:7478000-7478499	chr17:7475500-7475999	2.99999999999745e-05	Foreground	Spearman
1743511	0.571138828240594	chr17:7478000-7478499	chr17:7476000-7476499	0.000800000000000023	Foreground	Spearman
1743512	0.232265073544855	chr17:7478000-7478499	chr17:7476500-7476999	0.33178	Foreground	Spearman
1743513	0.200901935523088	chr17:7478500-7478999	chr17:7470500-7470999	0.4714	Foreground	Spearman
1743514	0.22366937426641	chr17:7478500-7478999	chr17:7471000-7471499	0.37093	Foreground	Spearman
1743515	0.334997740853479	chr17:7478500-7478999	chr17:7471500-7471999	0.03648	Foreground	Spearman
1743516	0.244386359419973	chr17:7478500-7478999	chr17:7472000-7472499	0.27739	Foreground	Spearman
1743517	0.183194028331494	chr17:7478500-7478999	chr17:7472500-7472999	0.54267	Foreground	Spearman
1743518	0.129828212313697	chr17:7478500-7478999	chr17:7473000-7473499	0.72284	Foreground	Spearman
1743519	0.159222357234488	chr17:7478500-7478999	chr17:7473500-7473999	0.6305	Foreground	Spearman
1743520	0.187369031886673	chr17:7478500-7478999	chr17:7474000-7474499	0.52643	Foreground	Spearman
1743521	0.0720610206843522	chr17:7478500-7478999	chr17:7474500-7474999	0.85638	Foreground	Spearman
1743522	0.127596061327447	chr17:7478500-7478999	chr17:7475000-7475499	0.72931	Foreground	Spearman
1743523	0.095418628486838	chr17:7478500-7478999	chr17:7475500-7475999	0.80983	Foreground	Spearman
1743524	0.0457854030902212	chr17:7478500-7478999	chr17:7476000-7476499	0.89631	Foreground	Spearman
1743525	0.236830051009597	chr17:7478500-7478999	chr17:7476500-7476999	0.31095	Foreground	Spearman
1743526	0.156840406950046	chr17:7479000-7479499	chr17:7470500-7470999	0.63832	Foreground	Spearman
1743527	0.161303732122217	chr17:7479000-7479499	chr17:7471000-7471499	0.62373	Foreground	Spearman
1743528	0.236871899445631	chr17:7479000-7479499	chr17:7471500-7471999	0.31073	Foreground	Spearman
1743529	0.16773965043633	chr17:7479000-7479499	chr17:7472000-7472499	0.60105	Foreground	Spearman
1743530	0.146203981169154	chr17:7479000-7479499	chr17:7472500-7472999	0.67345	Foreground	Spearman
1743531	0.08682766363193	chr17:7479000-7479499	chr17:7473000-7473499	0.82782	Foreground	Spearman
1743532	0.109059330565309	chr17:7479000-7479499	chr17:7473500-7473999	0.77818	Foreground	Spearman
1743533	0.130559253421604	chr17:7479000-7479499	chr17:7474000-7474499	0.72074	Foreground	Spearman
1743534	0.0109629269189214	chr17:7479000-7479499	chr17:7474500-7474999	0.93401	Foreground	Spearman
1743535	0.0717995846386596	chr17:7479000-7479499	chr17:7475000-7475499	0.85676	Foreground	Spearman
1743536	0.00523966591998936	chr17:7479000-7479499	chr17:7475500-7475999	0.93905	Foreground	Spearman
1743537	-0.0375932114496529	chr17:7479000-7479499	chr17:7476000-7476499	0.03454	Foreground	Spearman
1743538	0.142944885959716	chr17:7479000-7479499	chr17:7476500-7476999	0.68373	Foreground	Spearman
1743539	0.201693158915018	chr17:7479500-7479999	chr17:7470500-7470999	0.46823	Foreground	Spearman
1743540	0.198441929327219	chr17:7479500-7479999	chr17:7471000-7471499	0.4818	Foreground	Spearman
1743541	0.251743173960098	chr17:7479500-7479999	chr17:7471500-7471999	0.24585	Foreground	Spearman
1743542	0.193398503105466	chr17:7479500-7479999	chr17:7472000-7472499	0.50203	Foreground	Spearman
1743543	0.164601551186556	chr17:7479500-7479999	chr17:7472500-7472999	0.61204	Foreground	Spearman
1743544	0.118830952095971	chr17:7479500-7479999	chr17:7473000-7473499	0.75388	Foreground	Spearman
1743545	0.172699495065419	chr17:7479500-7479999	chr17:7473500-7473999	0.5826	Foreground	Spearman
1743546	0.162375928242136	chr17:7479500-7479999	chr17:7474000-7474499	0.61972	Foreground	Spearman
1743547	0.0594169456879566	chr17:7479500-7479999	chr17:7474500-7474999	0.87695	Foreground	Spearman
1743548	0.0893560711657277	chr17:7479500-7479999	chr17:7475000-7475499	0.82247	Foreground	Spearman
1743549	-0.101025769914089	chr17:7479500-7479999	chr17:7475500-7475999	0.01487	Foreground	Spearman
1743550	-0.113725755009059	chr17:7479500-7479999	chr17:7476000-7476499	0.0128	Foreground	Spearman
1743551	0.126344683174468	chr17:7479500-7479999	chr17:7476500-7476999	0.73293	Foreground	Spearman
1743552	0.256453490821771	chr17:7480000-7480499	chr17:7470500-7470999	0.226	Foreground	Spearman
1743553	0.251633947234305	chr17:7480000-7480499	chr17:7471000-7471499	0.24621	Foreground	Spearman
1743554	0.242635501692356	chr17:7480000-7480499	chr17:7471500-7471999	0.28527	Foreground	Spearman
1743555	0.220975440408971	chr17:7480000-7480499	chr17:7472000-7472499	0.38306	Foreground	Spearman
1743556	0.23292048820359	chr17:7480000-7480499	chr17:7472500-7472999	0.32871	Foreground	Spearman
1743557	0.178297708217268	chr17:7480000-7480499	chr17:7473000-7473499	0.56164	Foreground	Spearman
1743558	0.203711616577634	chr17:7480000-7480499	chr17:7473500-7473999	0.4599	Foreground	Spearman
1743559	0.217493894967258	chr17:7480000-7480499	chr17:7474000-7474499	0.39842	Foreground	Spearman
1743560	0.180509844527272	chr17:7480000-7480499	chr17:7474500-7474999	0.55303	Foreground	Spearman
1743561	0.189108511486821	chr17:7480000-7480499	chr17:7475000-7475499	0.51912	Foreground	Spearman
1743562	0.104228973996559	chr17:7480000-7480499	chr17:7475500-7475999	0.78986	Foreground	Spearman
1743563	0.105551631164203	chr17:7480000-7480499	chr17:7476000-7476499	0.78672	Foreground	Spearman
1743564	0.22628717257154	chr17:7480000-7480499	chr17:7476500-7476999	0.35929	Foreground	Spearman
1743565	0.307237441151043	chr17:7480500-7480999	chr17:7470500-7470999	0.07129	Foreground	Spearman
1743566	0.337425134853434	chr17:7480500-7480999	chr17:7471000-7471499	0.03438	Foreground	Spearman
1743567	0.319316197467567	chr17:7480500-7480999	chr17:7471500-7471999	0.05259	Foreground	Spearman
1743568	0.328330960339698	chr17:7480500-7480999	chr17:7472000-7472499	0.0424600000000001	Foreground	Spearman
1743569	0.320288963773325	chr17:7480500-7480999	chr17:7472500-7472999	0.0513	Foreground	Spearman
1743570	0.26611198343308	chr17:7480500-7480999	chr17:7473000-7473499	0.18719	Foreground	Spearman
1743571	0.296505181811524	chr17:7480500-7480999	chr17:7473500-7473999	0.09407	Foreground	Spearman
1743572	0.304973946400709	chr17:7480500-7480999	chr17:7474000-7474499	0.0757100000000001	Foreground	Spearman
1743573	0.313453654120443	chr17:7480500-7480999	chr17:7474500-7474999	0.06069	Foreground	Spearman
1743574	0.326882233140407	chr17:7480500-7480999	chr17:7475000-7475499	0.04408	Foreground	Spearman
1743575	0.028042615439826	chr17:7480500-7480999	chr17:7475500-7475999	0.9183	Foreground	Spearman
1743576	0.0900131893633711	chr17:7480500-7480999	chr17:7476000-7476499	0.82093	Foreground	Spearman
1743577	0.238719876537183	chr17:7480500-7480999	chr17:7476500-7476999	0.30254	Foreground	Spearman
1743578	0.30838128550867	chr17:7481000-7481499	chr17:7470500-7470999	0.06925	Foreground	Spearman
1743579	0.319004320197771	chr17:7481000-7481499	chr17:7471000-7471499	0.05293	Foreground	Spearman
1743580	0.280546437493913	chr17:7481000-7481499	chr17:7471500-7471999	0.13701	Foreground	Spearman
1743581	0.295427090644735	chr17:7481000-7481499	chr17:7472000-7472499	0.09651	Foreground	Spearman
1743582	0.325792299454444	chr17:7481000-7481499	chr17:7472500-7472999	0.04503	Foreground	Spearman
1743583	0.241947006096841	chr17:7481000-7481499	chr17:7473000-7473499	0.28828	Foreground	Spearman
1743584	0.28133636588598	chr17:7481000-7481499	chr17:7473500-7473999	0.13456	Foreground	Spearman
1743585	0.292150973408339	chr17:7481000-7481499	chr17:7474000-7474499	0.10469	Foreground	Spearman
1743586	0.291100520805932	chr17:7481000-7481499	chr17:7474500-7474999	0.1075	Foreground	Spearman
1743587	0.302572268404046	chr17:7481000-7481499	chr17:7475000-7475499	0.08035	Foreground	Spearman
1743588	0.0370663939679358	chr17:7481000-7481499	chr17:7475500-7475999	0.90763	Foreground	Spearman
1743589	0.0925176742221409	chr17:7481000-7481499	chr17:7476000-7476499	0.8157	Foreground	Spearman
1743590	0.204439499187321	chr17:7481000-7481499	chr17:7476500-7476999	0.45671	Foreground	Spearman
1743591	0.317857672108838	chr17:7481500-7481999	chr17:7470500-7470999	0.05444	Foreground	Spearman
1743592	0.324312727619297	chr17:7481500-7481999	chr17:7471000-7471499	0.04665	Foreground	Spearman
1743593	0.287591392370904	chr17:7481500-7481999	chr17:7471500-7471999	0.11653	Foreground	Spearman
1743594	0.30092043801785	chr17:7481500-7481999	chr17:7472000-7472499	0.08368	Foreground	Spearman
1743595	0.346375580107073	chr17:7481500-7481999	chr17:7472500-7472999	0.0286	Foreground	Spearman
1743596	0.269417489364046	chr17:7481500-7481999	chr17:7473000-7473499	0.17446	Foreground	Spearman
1743597	0.299422251032376	chr17:7481500-7481999	chr17:7473500-7473999	0.08721	Foreground	Spearman
1743598	0.323507387297731	chr17:7481500-7481999	chr17:7474000-7474499	0.0476	Foreground	Spearman
1743599	0.315799826447782	chr17:7481500-7481999	chr17:7474500-7474999	0.05711	Foreground	Spearman
1743600	0.298470024756998	chr17:7481500-7481999	chr17:7475000-7475499	0.0897	Foreground	Spearman
1743601	0.0675328770540624	chr17:7481500-7481999	chr17:7475500-7475999	0.86374	Foreground	Spearman
1743602	0.118050091808272	chr17:7481500-7481999	chr17:7476000-7476499	0.75587	Foreground	Spearman
1743603	0.207885008704266	chr17:7481500-7481999	chr17:7476500-7476999	0.4419	Foreground	Spearman
1743604	0.330830721810019	chr17:7482000-7482499	chr17:7470500-7470999	0.04016	Foreground	Spearman
1743605	0.35865007304042	chr17:7482000-7482499	chr17:7471000-7471499	0.02246	Foreground	Spearman
1743606	0.300788443805879	chr17:7482000-7482499	chr17:7471500-7471999	0.08405	Foreground	Spearman
1743607	0.298761133654087	chr17:7482000-7482499	chr17:7472000-7472499	0.08896	Foreground	Spearman
1743608	0.375218257319408	chr17:7482000-7482499	chr17:7472500-7472999	0.01671	Foreground	Spearman
1743609	0.278583175318077	chr17:7482000-7482499	chr17:7473000-7473499	0.14277	Foreground	Spearman
1743610	0.360249975880442	chr17:7482000-7482499	chr17:7473500-7473999	0.02166	Foreground	Spearman
1743611	0.365498418011925	chr17:7482000-7482499	chr17:7474000-7474499	0.01981	Foreground	Spearman
1743612	0.339988797094526	chr17:7482000-7482499	chr17:7474500-7474999	0.03239	Foreground	Spearman
1743613	0.331470810258201	chr17:7482000-7482499	chr17:7475000-7475499	0.03957	Foreground	Spearman
1743614	0.0556062889219637	chr17:7482000-7482499	chr17:7475500-7475999	0.88271	Foreground	Spearman
1743615	0.129876686384879	chr17:7482000-7482499	chr17:7476000-7476499	0.72274	Foreground	Spearman
1743616	0.244774664858717	chr17:7482000-7482499	chr17:7476500-7476999	0.27574	Foreground	Spearman
1743617	0.300247408602252	chr17:7482500-7482999	chr17:7470500-7470999	0.08523	Foreground	Spearman
1743618	0.330597841778778	chr17:7482500-7482999	chr17:7471000-7471499	0.04031	Foreground	Spearman
1743619	0.284185022796325	chr17:7482500-7482999	chr17:7471500-7471999	0.12595	Foreground	Spearman
1743620	0.352373238894978	chr17:7482500-7482999	chr17:7472000-7472499	0.02533	Foreground	Spearman
1743621	0.336356383893069	chr17:7482500-7482999	chr17:7472500-7472999	0.03532	Foreground	Spearman
1743622	0.260890243381208	chr17:7482500-7482999	chr17:7473000-7473499	0.20752	Foreground	Spearman
1743623	0.2865039749777	chr17:7482500-7482999	chr17:7473500-7473999	0.11965	Foreground	Spearman
1743624	0.326440391619959	chr17:7482500-7482999	chr17:7474000-7474499	0.04451	Foreground	Spearman
1743625	0.306317350201017	chr17:7482500-7482999	chr17:7474500-7474999	0.07308	Foreground	Spearman
1743626	0.336814949890442	chr17:7482500-7482999	chr17:7475000-7475499	0.03489	Foreground	Spearman
1743627	0.100900449398669	chr17:7482500-7482999	chr17:7475500-7475999	0.79793	Foreground	Spearman
1743628	0.182924111368515	chr17:7482500-7482999	chr17:7476000-7476499	0.54375	Foreground	Spearman
1743629	0.292134288386022	chr17:7482500-7482999	chr17:7476500-7476999	0.10477	Foreground	Spearman
1743630	0.248860076388531	chr17:7483000-7483499	chr17:7470500-7470999	0.25799	Foreground	Spearman
1743631	0.247535663843133	chr17:7483000-7483499	chr17:7471000-7471499	0.26391	Foreground	Spearman
1743632	0.254585000081594	chr17:7483000-7483499	chr17:7471500-7471999	0.23369	Foreground	Spearman
1743633	0.199774179714381	chr17:7483000-7483499	chr17:7472000-7472499	0.47613	Foreground	Spearman
1743634	0.208341768429649	chr17:7483000-7483499	chr17:7472500-7472999	0.43969	Foreground	Spearman
1743635	0.210655309472788	chr17:7483000-7483499	chr17:7473000-7473499	0.42973	Foreground	Spearman
1743636	0.225382369578778	chr17:7483000-7483499	chr17:7473500-7473999	0.36311	Foreground	Spearman
1743637	0.229739266652996	chr17:7483000-7483499	chr17:7474000-7474499	0.3437	Foreground	Spearman
1743638	0.130358167845109	chr17:7483000-7483499	chr17:7474500-7474999	0.72126	Foreground	Spearman
1743639	0.144272972081513	chr17:7483000-7483499	chr17:7475000-7475499	0.67943	Foreground	Spearman
1743640	-0.184612282170897	chr17:7483000-7483499	chr17:7475500-7475999	0.00551000000000001	Foreground	Spearman
1743641	-0.189292673076968	chr17:7483000-7483499	chr17:7476000-7476499	0.00522999999999996	Foreground	Spearman
1743642	0.114334566602161	chr17:7483000-7483499	chr17:7476500-7476999	0.76497	Foreground	Spearman
1743643	0.24293327326662	chr17:7483500-7483999	chr17:7470500-7470999	0.28395	Foreground	Spearman
1743644	0.25597654511494	chr17:7483500-7483999	chr17:7471000-7471499	0.22783	Foreground	Spearman
1743645	0.285265708746558	chr17:7483500-7483999	chr17:7471500-7471999	0.123	Foreground	Spearman
1743646	0.222169929657771	chr17:7483500-7483999	chr17:7472000-7472499	0.37767	Foreground	Spearman
1743647	0.1955526675999	chr17:7483500-7483999	chr17:7472500-7472999	0.49358	Foreground	Spearman
1743648	0.177444264706955	chr17:7483500-7483999	chr17:7473000-7473499	0.5647	Foreground	Spearman
1743649	0.207094424683997	chr17:7483500-7483999	chr17:7473500-7473999	0.44498	Foreground	Spearman
1743650	0.204582571848223	chr17:7483500-7483999	chr17:7474000-7474499	0.45605	Foreground	Spearman
1743651	0.112461392305229	chr17:7483500-7483999	chr17:7474500-7474999	0.76969	Foreground	Spearman
1743652	0.14617048184564	chr17:7483500-7483999	chr17:7475000-7475499	0.67357	Foreground	Spearman
1743653	-0.146861004482745	chr17:7483500-7483999	chr17:7475500-7475999	0.00863000000000003	Foreground	Spearman
1743654	-0.128339172821215	chr17:7483500-7483999	chr17:7476000-7476499	0.01075	Foreground	Spearman
1743655	0.111616612388187	chr17:7483500-7483999	chr17:7476500-7476999	0.77189	Foreground	Spearman
1743656	0.184206193464711	chr17:7484000-7484499	chr17:7470500-7470999	0.53882	Foreground	Spearman
1743657	0.195189262079428	chr17:7484000-7484499	chr17:7471000-7471499	0.495	Foreground	Spearman
1743658	0.229064758905269	chr17:7484000-7484499	chr17:7471500-7471999	0.34659	Foreground	Spearman
1743659	0.172965045505871	chr17:7484000-7484499	chr17:7472000-7472499	0.58161	Foreground	Spearman
1743660	0.164123546547939	chr17:7484000-7484499	chr17:7472500-7472999	0.6136	Foreground	Spearman
1743661	0.138032901895029	chr17:7484000-7484499	chr17:7473000-7473499	0.69872	Foreground	Spearman
1743662	0.168346940668516	chr17:7484000-7484499	chr17:7473500-7473999	0.59868	Foreground	Spearman
1743663	0.17204642024333	chr17:7484000-7484499	chr17:7474000-7474499	0.5851	Foreground	Spearman
1743664	0.0935495011777243	chr17:7484000-7484499	chr17:7474500-7474999	0.8137	Foreground	Spearman
1743665	0.121902004953693	chr17:7484000-7484499	chr17:7475000-7475499	0.74556	Foreground	Spearman
1743666	-0.150024105156312	chr17:7484000-7484499	chr17:7475500-7475999	0.00843000000000005	Foreground	Spearman
1743667	-0.159682583475317	chr17:7484000-7484499	chr17:7476000-7476499	0.00746999999999998	Foreground	Spearman
1743668	0.0867989459189826	chr17:7484000-7484499	chr17:7476500-7476999	0.82792	Foreground	Spearman
1743669	0.000120768778199611	chr17:7484500-7484999	chr17:7470500-7470999	0.94281	Foreground	Spearman
1743670	-0.00310905673730589	chr17:7484500-7484999	chr17:7471000-7471499	0.0547299999999999	Foreground	Spearman
1743671	0.0633557083895785	chr17:7484500-7484999	chr17:7471500-7471999	0.87072	Foreground	Spearman
1743672	0.0560787038747205	chr17:7484500-7484999	chr17:7472000-7472499	0.88195	Foreground	Spearman
1743673	-0.00944799615599381	chr17:7484500-7484999	chr17:7472500-7472999	0.05028	Foreground	Spearman
1743674	0.00156514249198929	chr17:7484500-7484999	chr17:7473000-7473499	0.94173	Foreground	Spearman
1743675	-0.00372822683333274	chr17:7484500-7484999	chr17:7473500-7473999	0.05436	Foreground	Spearman
1743676	0.00758673677380451	chr17:7484500-7484999	chr17:7474000-7474499	0.93694	Foreground	Spearman
1743677	0.0127314041768394	chr17:7484500-7484999	chr17:7474500-7474999	0.93267	Foreground	Spearman
1743678	0.0548286883017231	chr17:7484500-7484999	chr17:7475000-7475499	0.88378	Foreground	Spearman
1743679	0.29084805691947	chr17:7484500-7484999	chr17:7475500-7475999	0.10819	Foreground	Spearman
1743680	0.183607150125393	chr17:7484500-7484999	chr17:7476000-7476499	0.54114	Foreground	Spearman
1743681	0.12151978459575	chr17:7484500-7484999	chr17:7476500-7476999	0.74668	Foreground	Spearman
1743682	0.163872544157074	chr17:7485000-7485499	chr17:7470500-7470999	0.61458	Foreground	Spearman
1743683	0.163282075929978	chr17:7485000-7485499	chr17:7471000-7471499	0.61685	Foreground	Spearman
1743684	0.229427320595511	chr17:7485000-7485499	chr17:7471500-7471999	0.34478	Foreground	Spearman
1743685	0.148982029570037	chr17:7485000-7485499	chr17:7472000-7472499	0.66439	Foreground	Spearman
1743686	0.164204330181654	chr17:7485000-7485499	chr17:7472500-7472999	0.61335	Foreground	Spearman
1743687	0.143533485187444	chr17:7485000-7485499	chr17:7473000-7473499	0.68183	Foreground	Spearman
1743688	0.136293016004294	chr17:7485000-7485499	chr17:7473500-7473999	0.70394	Foreground	Spearman
1743689	0.174774050642004	chr17:7485000-7485499	chr17:7474000-7474499	0.57523	Foreground	Spearman
1743690	0.0704745703339389	chr17:7485000-7485499	chr17:7474500-7474999	0.85918	Foreground	Spearman
1743691	0.0952778545257254	chr17:7485000-7485499	chr17:7475000-7475499	0.81015	Foreground	Spearman
1743692	-0.0542057436898143	chr17:7485000-7485499	chr17:7475500-7475999	0.02745	Foreground	Spearman
1743693	-0.0290004520039694	chr17:7485000-7485499	chr17:7476000-7476499	0.03864	Foreground	Spearman
1743694	0.17130092912584	chr17:7485000-7485499	chr17:7476500-7476999	0.58796	Foreground	Spearman
1743695	0.284934277619734	chr17:7485500-7485999	chr17:7470500-7470999	0.12398	Foreground	Spearman
1743696	0.28995682336954	chr17:7485500-7485999	chr17:7471000-7471499	0.11056	Foreground	Spearman
1743697	0.312650067130349	chr17:7485500-7485999	chr17:7471500-7471999	0.06188	Foreground	Spearman
1743698	0.281020845357323	chr17:7485500-7485999	chr17:7472000-7472499	0.13567	Foreground	Spearman
1743699	0.258976542773622	chr17:7485500-7485999	chr17:7472500-7472999	0.21536	Foreground	Spearman
1743700	0.245239266790791	chr17:7485500-7485999	chr17:7473000-7473499	0.27371	Foreground	Spearman
1743701	0.244558161880959	chr17:7485500-7485999	chr17:7473500-7473999	0.27663	Foreground	Spearman
1743702	0.292388442412628	chr17:7485500-7485999	chr17:7474000-7474499	0.10392	Foreground	Spearman
1743703	0.218792667400529	chr17:7485500-7485999	chr17:7474500-7474999	0.39283	Foreground	Spearman
1743704	0.236720326232402	chr17:7485500-7485999	chr17:7475000-7475499	0.31131	Foreground	Spearman
1743705	0.0236577832863732	chr17:7485500-7485999	chr17:7475500-7475999	0.92261	Foreground	Spearman
1743706	0.0615162018080481	chr17:7485500-7485999	chr17:7476000-7476499	0.87344	Foreground	Spearman
1743707	0.253482070715848	chr17:7485500-7485999	chr17:7476500-7476999	0.23858	Foreground	Spearman
1743708	0.266343320715763	chr17:7486000-7486499	chr17:7470500-7470999	0.18638	Foreground	Spearman
1743709	0.28221293484981	chr17:7486000-7486499	chr17:7471000-7471499	0.13182	Foreground	Spearman
1743710	0.311577222197901	chr17:7486000-7486499	chr17:7471500-7471999	0.06367	Foreground	Spearman
1743711	0.299489129655022	chr17:7486000-7486499	chr17:7472000-7472499	0.08706	Foreground	Spearman
1743712	0.304539931893881	chr17:7486000-7486499	chr17:7472500-7472999	0.07648	Foreground	Spearman
1743713	0.224240274903416	chr17:7486000-7486499	chr17:7473000-7473499	0.36843	Foreground	Spearman
1743714	0.232242797937036	chr17:7486000-7486499	chr17:7473500-7473999	0.3319	Foreground	Spearman
1743715	0.27219683398069	chr17:7486000-7486499	chr17:7474000-7474499	0.1649	Foreground	Spearman
1743716	0.200383348648444	chr17:7486000-7486499	chr17:7474500-7474999	0.47332	Foreground	Spearman
1743717	0.24262013606403	chr17:7486000-7486499	chr17:7475000-7475499	0.2853	Foreground	Spearman
1743718	0.066315216666495	chr17:7486000-7486499	chr17:7475500-7475999	0.86591	Foreground	Spearman
1743719	0.130774978518258	chr17:7486000-7486499	chr17:7476000-7476499	0.7201	Foreground	Spearman
1743720	0.267464870564817	chr17:7486000-7486499	chr17:7476500-7476999	0.18188	Foreground	Spearman
1743721	0.296194049270504	chr17:7486500-7486999	chr17:7470500-7470999	0.09468	Foreground	Spearman
1743722	0.341657445298959	chr17:7486500-7486999	chr17:7471000-7471499	0.03123	Foreground	Spearman
1743723	0.307437952295733	chr17:7486500-7486999	chr17:7471500-7471999	0.0708800000000001	Foreground	Spearman
1743724	0.297276563243408	chr17:7486500-7486999	chr17:7472000-7472499	0.09249	Foreground	Spearman
1743725	0.329596778015209	chr17:7486500-7486999	chr17:7472500-7472999	0.04126	Foreground	Spearman
1743726	0.28209948591983	chr17:7486500-7486999	chr17:7473000-7473499	0.1322	Foreground	Spearman
1743727	0.324046547190336	chr17:7486500-7486999	chr17:7473500-7473999	0.04692	Foreground	Spearman
1743728	0.30467661542183	chr17:7486500-7486999	chr17:7474000-7474499	0.0762	Foreground	Spearman
1743729	0.276866657795573	chr17:7486500-7486999	chr17:7474500-7474999	0.14831	Foreground	Spearman
1743730	0.271249786414187	chr17:7486500-7486999	chr17:7475000-7475499	0.16785	Foreground	Spearman
1743731	-0.035549089677141	chr17:7486500-7486999	chr17:7475500-7475999	0.0355	Foreground	Spearman
1743732	0.0448266224459837	chr17:7486500-7486999	chr17:7476000-7476499	0.89772	Foreground	Spearman
1743733	0.242692882450063	chr17:7486500-7486999	chr17:7476500-7476999	0.28504	Foreground	Spearman
1743734	0.310817766035738	chr17:7487000-7487499	chr17:7470500-7470999	0.06496	Foreground	Spearman
1743735	0.328476376377969	chr17:7487000-7487499	chr17:7471000-7471499	0.04233	Foreground	Spearman
1743736	0.292438669781619	chr17:7487000-7487499	chr17:7471500-7471999	0.10379	Foreground	Spearman
1743737	0.297435490521238	chr17:7487000-7487499	chr17:7472000-7472499	0.09199	Foreground	Spearman
1743738	0.29315200799407	chr17:7487000-7487499	chr17:7472500-7472999	0.10202	Foreground	Spearman
1743739	0.227434949335054	chr17:7487000-7487499	chr17:7473000-7473499	0.35403	Foreground	Spearman
1743740	0.32352935911059	chr17:7487000-7487499	chr17:7473500-7473999	0.04759	Foreground	Spearman
1743741	0.340556173832552	chr17:7487000-7487499	chr17:7474000-7474499	0.03206	Foreground	Spearman
1743742	0.280826064262792	chr17:7487000-7487499	chr17:7474500-7474999	0.1362	Foreground	Spearman
1743743	0.29505885659819	chr17:7487000-7487499	chr17:7475000-7475499	0.09739	Foreground	Spearman
1743744	0.00714604109806918	chr17:7487000-7487499	chr17:7475500-7475999	0.93726	Foreground	Spearman
1743745	0.0950855319699889	chr17:7487000-7487499	chr17:7476000-7476499	0.81053	Foreground	Spearman
1743746	0.28327744470662	chr17:7487000-7487499	chr17:7476500-7476999	0.12851	Foreground	Spearman
1743747	0.10893152677245	chr17:7477500-7477999	chr17:7609000-7609499	0.77853	Foreground	Spearman
1743748	0.115985738200147	chr17:7477500-7477999	chr17:7610500-7610999	0.76126	Foreground	Spearman
1743749	0.129668047514294	chr17:7477500-7477999	chr17:7611500-7611999	0.72338	Foreground	Spearman
1743750	0.111048091833966	chr17:7477500-7477999	chr17:7612000-7612499	0.77311	Foreground	Spearman
1743751	0.110846291531966	chr17:7477500-7477999	chr17:7612500-7612999	0.77363	Foreground	Spearman
1743752	0.111976393952095	chr17:7477500-7477999	chr17:7613000-7613499	0.77094	Foreground	Spearman
1743753	0.17532117285038	chr17:7477500-7477999	chr17:7613500-7613999	0.57287	Foreground	Spearman
1743754	0.0700793711027874	chr17:7478000-7478499	chr17:7609000-7609499	0.85982	Foreground	Spearman
1743755	0.0390132552754978	chr17:7478000-7478499	chr17:7610500-7610999	0.90508	Foreground	Spearman
1743756	0.135590376232961	chr17:7478000-7478499	chr17:7611500-7611999	0.70605	Foreground	Spearman
1743757	0.0828612534808342	chr17:7478000-7478499	chr17:7612000-7612499	0.83634	Foreground	Spearman
1743758	0.0379531025317085	chr17:7478000-7478499	chr17:7612500-7612999	0.90657	Foreground	Spearman
1743759	0.110288519306108	chr17:7478000-7478499	chr17:7613000-7613499	0.77501	Foreground	Spearman
1743760	0.130272822557566	chr17:7478000-7478499	chr17:7613500-7613999	0.72153	Foreground	Spearman
1743761	0.0904408979076953	chr17:7478500-7478999	chr17:7609000-7609499	0.82006	Foreground	Spearman
1743762	0.152513337702727	chr17:7478500-7478999	chr17:7610500-7610999	0.65287	Foreground	Spearman
1743763	0.0408524186383551	chr17:7478500-7478999	chr17:7611500-7611999	0.90258	Foreground	Spearman
1743764	0.0938946568450617	chr17:7478500-7478999	chr17:7612000-7612499	0.81276	Foreground	Spearman
1743765	0.120029776623253	chr17:7478500-7478999	chr17:7612500-7612999	0.75044	Foreground	Spearman
1743766	0.0730057264792078	chr17:7478500-7478999	chr17:7613000-7613499	0.85484	Foreground	Spearman
1743767	0.134111007651874	chr17:7478500-7478999	chr17:7613500-7613999	0.71045	Foreground	Spearman
1743768	0.0436671692251732	chr17:7479000-7479499	chr17:7609000-7609499	0.89919	Foreground	Spearman
1743769	0.0971270467163462	chr17:7479000-7479499	chr17:7610500-7610999	0.80619	Foreground	Spearman
1743770	-0.00461221294666435	chr17:7479000-7479499	chr17:7611500-7611999	0.05374	Foreground	Spearman
1743771	0.0486674573128005	chr17:7479000-7479499	chr17:7612000-7612499	0.89271	Foreground	Spearman
1743772	0.0903937000340296	chr17:7479000-7479499	chr17:7612500-7612999	0.82015	Foreground	Spearman
1743773	0.0436714179665589	chr17:7479000-7479499	chr17:7613000-7613499	0.89918	Foreground	Spearman
1743774	0.0751865044309885	chr17:7479000-7479499	chr17:7613500-7613999	0.85069	Foreground	Spearman
1743775	0.0678687523146319	chr17:7479500-7479999	chr17:7609000-7609499	0.86335	Foreground	Spearman
1743776	0.148959601556554	chr17:7479500-7479999	chr17:7610500-7610999	0.66447	Foreground	Spearman
1743777	0.0234971580100919	chr17:7479500-7479999	chr17:7611500-7611999	0.92274	Foreground	Spearman
1743778	0.0807077771954145	chr17:7479500-7479999	chr17:7612000-7612499	0.84051	Foreground	Spearman
1743779	0.132528278080155	chr17:7479500-7479999	chr17:7612500-7612999	0.71499	Foreground	Spearman
1743780	0.0766513624485696	chr17:7479500-7479999	chr17:7613000-7613499	0.84803	Foreground	Spearman
1743781	0.11419304023227	chr17:7479500-7479999	chr17:7613500-7613999	0.7654	Foreground	Spearman
1743782	0.148129027830141	chr17:7480000-7480499	chr17:7609000-7609499	0.66705	Foreground	Spearman
1743783	0.20813967648661	chr17:7480000-7480499	chr17:7610500-7610999	0.44071	Foreground	Spearman
1743784	0.15850334686809	chr17:7480000-7480499	chr17:7611500-7611999	0.63298	Foreground	Spearman
1743785	0.164875683617124	chr17:7480000-7480499	chr17:7612000-7612499	0.61113	Foreground	Spearman
1743786	0.218129472739593	chr17:7480000-7480499	chr17:7612500-7612999	0.3956	Foreground	Spearman
1743787	0.190683618790833	chr17:7480000-7480499	chr17:7613000-7613499	0.51291	Foreground	Spearman
1743788	0.269974681414885	chr17:7480000-7480499	chr17:7613500-7613999	0.17247	Foreground	Spearman
1743789	0.296116008948868	chr17:7480500-7480999	chr17:7609000-7609499	0.09485	Foreground	Spearman
1743790	0.263062606025594	chr17:7480500-7480999	chr17:7610500-7610999	0.19894	Foreground	Spearman
1743791	0.288846521455963	chr17:7480500-7480999	chr17:7611500-7611999	0.11339	Foreground	Spearman
1743792	0.258952752151812	chr17:7480500-7480999	chr17:7612000-7612499	0.21545	Foreground	Spearman
1743793	0.304821251182539	chr17:7480500-7480999	chr17:7612500-7612999	0.076	Foreground	Spearman
1743794	0.28991452859705	chr17:7480500-7480999	chr17:7613000-7613499	0.1107	Foreground	Spearman
1743795	0.28711191315689	chr17:7480500-7480999	chr17:7613500-7613999	0.11805	Foreground	Spearman
1743796	0.2674174236871	chr17:7481000-7481499	chr17:7609000-7609499	0.18212	Foreground	Spearman
1743797	0.254480042348238	chr17:7481000-7481499	chr17:7610500-7610999	0.23414	Foreground	Spearman
1743798	0.246829314411384	chr17:7481000-7481499	chr17:7611500-7611999	0.26675	Foreground	Spearman
1743799	0.282594588745103	chr17:7481000-7481499	chr17:7612000-7612499	0.1305	Foreground	Spearman
1743800	0.329432435526393	chr17:7481000-7481499	chr17:7612500-7612999	0.0414	Foreground	Spearman
1743801	0.255749532646688	chr17:7481000-7481499	chr17:7613000-7613499	0.22872	Foreground	Spearman
1743802	0.257793347439215	chr17:7481000-7481499	chr17:7613500-7613999	0.22016	Foreground	Spearman
1743803	0.303567888771161	chr17:7481500-7481999	chr17:7609000-7609499	0.07819	Foreground	Spearman
1743804	0.276493008968727	chr17:7481500-7481999	chr17:7610500-7610999	0.14955	Foreground	Spearman
1743805	0.268021914717618	chr17:7481500-7481999	chr17:7611500-7611999	0.17968	Foreground	Spearman
1743806	0.298905669374593	chr17:7481500-7481999	chr17:7612000-7612499	0.08868	Foreground	Spearman
1743807	0.280669383948422	chr17:7481500-7481999	chr17:7612500-7612999	0.1367	Foreground	Spearman
1743808	0.308788926499691	chr17:7481500-7481999	chr17:7613000-7613499	0.06845	Foreground	Spearman
1743809	0.277375907988302	chr17:7481500-7481999	chr17:7613500-7613999	0.14665	Foreground	Spearman
1743810	0.268412679323303	chr17:7482000-7482499	chr17:7609000-7609499	0.17847	Foreground	Spearman
1743811	0.280407916616681	chr17:7482000-7482499	chr17:7610500-7610999	0.13736	Foreground	Spearman
1743812	0.26741499620881	chr17:7482000-7482499	chr17:7611500-7611999	0.18215	Foreground	Spearman
1743813	0.285690631131288	chr17:7482000-7482499	chr17:7612000-7612499	0.12178	Foreground	Spearman
1743814	0.313392571110224	chr17:7482000-7482499	chr17:7612500-7612999	0.06079	Foreground	Spearman
1743815	0.306506520921229	chr17:7482000-7482499	chr17:7613000-7613499	0.07283	Foreground	Spearman
1743816	0.301490947219137	chr17:7482000-7482499	chr17:7613500-7613999	0.08261	Foreground	Spearman
1743817	0.26334170277457	chr17:7482500-7482999	chr17:7609000-7609499	0.19779	Foreground	Spearman
1743818	0.275222185908496	chr17:7482500-7482999	chr17:7610500-7610999	0.15428	Foreground	Spearman
1743819	0.287516486596982	chr17:7482500-7482999	chr17:7611500-7611999	0.11686	Foreground	Spearman
1743820	0.2691074387894	chr17:7482500-7482999	chr17:7612000-7612499	0.17569	Foreground	Spearman
1743821	0.330311134117732	chr17:7482500-7482999	chr17:7612500-7612999	0.04056	Foreground	Spearman
1743822	0.281578700354126	chr17:7482500-7482999	chr17:7613000-7613499	0.13382	Foreground	Spearman
1743823	0.302461745931939	chr17:7482500-7482999	chr17:7613500-7613999	0.08056	Foreground	Spearman
1743824	0.129860328084237	chr17:7483000-7483499	chr17:7609000-7609499	0.72279	Foreground	Spearman
1743825	0.155592691914547	chr17:7483000-7483499	chr17:7610500-7610999	0.64281	Foreground	Spearman
1743826	0.0714564247716289	chr17:7483000-7483499	chr17:7611500-7611999	0.85749	Foreground	Spearman
1743827	0.12562700356843	chr17:7483000-7483499	chr17:7612000-7612499	0.73491	Foreground	Spearman
1743828	0.219360847887116	chr17:7483000-7483499	chr17:7612500-7612999	0.39031	Foreground	Spearman
1743829	0.109714416806583	chr17:7483000-7483499	chr17:7613000-7613499	0.77639	Foreground	Spearman
1743830	0.165998831919039	chr17:7483000-7483499	chr17:7613500-7613999	0.60746	Foreground	Spearman
1743831	0.144731420958507	chr17:7483500-7483999	chr17:7609000-7609499	0.67791	Foreground	Spearman
1743832	0.181650989844904	chr17:7483500-7483999	chr17:7610500-7610999	0.54891	Foreground	Spearman
1743833	0.0821345497737681	chr17:7483500-7483999	chr17:7611500-7611999	0.83762	Foreground	Spearman
1743834	0.139322830784166	chr17:7483500-7483999	chr17:7612000-7612499	0.69513	Foreground	Spearman
1743835	0.201795061807025	chr17:7483500-7483999	chr17:7612500-7612999	0.4678	Foreground	Spearman
1743836	0.134517510591724	chr17:7483500-7483999	chr17:7613000-7613499	0.70921	Foreground	Spearman
1743837	0.152079771312297	chr17:7483500-7483999	chr17:7613500-7613999	0.65426	Foreground	Spearman
1743838	0.0978594816689219	chr17:7484000-7484499	chr17:7609000-7609499	0.80464	Foreground	Spearman
1743839	0.153194218951425	chr17:7484000-7484499	chr17:7610500-7610999	0.65078	Foreground	Spearman
1743840	0.0494161347344584	chr17:7484000-7484499	chr17:7611500-7611999	0.89173	Foreground	Spearman
1743841	0.125330399499595	chr17:7484000-7484499	chr17:7612000-7612499	0.7357	Foreground	Spearman
1743842	0.183151727943397	chr17:7484000-7484499	chr17:7612500-7612999	0.54283	Foreground	Spearman
1743843	0.112027842230861	chr17:7484000-7484499	chr17:7613000-7613499	0.77085	Foreground	Spearman
1743844	0.133592429834976	chr17:7484000-7484499	chr17:7613500-7613999	0.71213	Foreground	Spearman
1743845	0.021585250012828	chr17:7484500-7484999	chr17:7609000-7609499	0.92451	Foreground	Spearman
1743846	0.0174858389466163	chr17:7484500-7484999	chr17:7610500-7610999	0.92818	Foreground	Spearman
1743847	0.0593126471516725	chr17:7484500-7484999	chr17:7611500-7611999	0.87715	Foreground	Spearman
1743848	0.0231843706142755	chr17:7484500-7484999	chr17:7612000-7612499	0.92301	Foreground	Spearman
1743849	0.0226801722381458	chr17:7484500-7484999	chr17:7612500-7612999	0.92342	Foreground	Spearman
1743850	0.055591858419439	chr17:7484500-7484999	chr17:7613000-7613499	0.88274	Foreground	Spearman
1743851	-0.00111943497123753	chr17:7484500-7484999	chr17:7613500-7613999	0.05619	Foreground	Spearman
1743852	0.0928675284969546	chr17:7485000-7485499	chr17:7609000-7609499	0.81496	Foreground	Spearman
1743853	0.16928420494141	chr17:7485000-7485499	chr17:7610500-7610999	0.59519	Foreground	Spearman
1743854	0.0505516419599741	chr17:7485000-7485499	chr17:7611500-7611999	0.89004	Foreground	Spearman
1743855	0.102852985582378	chr17:7485000-7485499	chr17:7612000-7612499	0.79337	Foreground	Spearman
1743856	0.130726035124212	chr17:7485000-7485499	chr17:7612500-7612999	0.72025	Foreground	Spearman
1743857	0.113179377365147	chr17:7485000-7485499	chr17:7613000-7613499	0.76786	Foreground	Spearman
1743858	0.172172867254528	chr17:7485000-7485499	chr17:7613500-7613999	0.5846	Foreground	Spearman
1743859	0.207777050929942	chr17:7485500-7485999	chr17:7609000-7609499	0.44246	Foreground	Spearman
1743860	0.244023588753729	chr17:7485500-7485999	chr17:7610500-7610999	0.27907	Foreground	Spearman
1743861	0.160782208453952	chr17:7485500-7485999	chr17:7611500-7611999	0.62522	Foreground	Spearman
1743862	0.188991706702304	chr17:7485500-7485999	chr17:7612000-7612499	0.51969	Foreground	Spearman
1743863	0.237349557844897	chr17:7485500-7485999	chr17:7612500-7612999	0.30863	Foreground	Spearman
1743864	0.23832343531013	chr17:7485500-7485999	chr17:7613000-7613499	0.30434	Foreground	Spearman
1743865	0.28282652597316	chr17:7485500-7485999	chr17:7613500-7613999	0.12987	Foreground	Spearman
1743866	0.212469830595759	chr17:7486000-7486499	chr17:7609000-7609499	0.42129	Foreground	Spearman
1743867	0.247567669469105	chr17:7486000-7486499	chr17:7610500-7610999	0.2638	Foreground	Spearman
1743868	0.19806729570363	chr17:7486000-7486499	chr17:7611500-7611999	0.48324	Foreground	Spearman
1743869	0.207897531611176	chr17:7486000-7486499	chr17:7612000-7612499	0.44184	Foreground	Spearman
1743870	0.232546770195847	chr17:7486000-7486499	chr17:7612500-7612999	0.3305	Foreground	Spearman
1743871	0.232757215151988	chr17:7486000-7486499	chr17:7613000-7613499	0.32946	Foreground	Spearman
1743872	0.273483446045382	chr17:7486000-7486499	chr17:7613500-7613999	0.1603	Foreground	Spearman
1743873	0.255455701656914	chr17:7486500-7486999	chr17:7609000-7609499	0.23005	Foreground	Spearman
1743874	0.26847791095114	chr17:7486500-7486999	chr17:7610500-7610999	0.17822	Foreground	Spearman
1743875	0.193587616270273	chr17:7486500-7486999	chr17:7611500-7611999	0.50124	Foreground	Spearman
1743876	0.251526124334118	chr17:7486500-7486999	chr17:7612000-7612499	0.24664	Foreground	Spearman
1743877	0.243620559751629	chr17:7486500-7486999	chr17:7612500-7612999	0.28104	Foreground	Spearman
1743878	0.267165283288896	chr17:7486500-7486999	chr17:7613000-7613499	0.18311	Foreground	Spearman
1743879	0.309439140044756	chr17:7486500-7486999	chr17:7613500-7613999	0.0673	Foreground	Spearman
1743880	0.245556840850073	chr17:7487000-7487499	chr17:7609000-7609499	0.27232	Foreground	Spearman
1743881	0.270772314794143	chr17:7487000-7487499	chr17:7610500-7610999	0.16954	Foreground	Spearman
1743882	0.219386411038606	chr17:7487000-7487499	chr17:7611500-7611999	0.39019	Foreground	Spearman
1743883	0.243317354504195	chr17:7487000-7487499	chr17:7612000-7612499	0.28234	Foreground	Spearman
1743884	0.264899556886308	chr17:7487000-7487499	chr17:7612500-7612999	0.19165	Foreground	Spearman
1743885	0.299883591130245	chr17:7487000-7487499	chr17:7613000-7613499	0.0861499999999999	Foreground	Spearman
1743886	0.310178072312508	chr17:7487000-7487499	chr17:7613500-7613999	0.06591	Foreground	Spearman
1743887	0.327245407380649	chr17:7563500-7563999	chr17:7444000-7444499	0.0436800000000001	Foreground	Spearman
1743888	0.268968835095371	chr17:7563500-7563999	chr17:7444500-7444999	0.17624	Foreground	Spearman
1743889	0.00416190515625237	chr17:7563500-7563999	chr17:7445000-7445499	0.93984	Foreground	Spearman
1743890	0.168739572535709	chr17:7563500-7563999	chr17:7445500-7445999	0.59725	Foreground	Spearman
1743891	0.250106629139031	chr17:7563500-7563999	chr17:7446000-7446499	0.25245	Foreground	Spearman
1743892	0.232596954292854	chr17:7563500-7563999	chr17:7446500-7446999	0.33028	Foreground	Spearman
1743893	0.279384099091983	chr17:7563500-7563999	chr17:7447000-7447499	0.14021	Foreground	Spearman
1743894	0.279273421525054	chr17:7563500-7563999	chr17:7447500-7447999	0.14048	Foreground	Spearman
1743895	0.341001258070858	chr17:7563500-7563999	chr17:7448000-7448499	0.03162	Foreground	Spearman
1743896	0.308421975598116	chr17:7563500-7563999	chr17:7448500-7448999	0.0692199999999999	Foreground	Spearman
1743897	0.246842625320684	chr17:7563500-7563999	chr17:7449500-7449999	0.26668	Foreground	Spearman
1743898	0.268163154416879	chr17:7563500-7563999	chr17:7450500-7450999	0.17924	Foreground	Spearman
1743899	0.273432639451457	chr17:7563500-7563999	chr17:7451000-7451499	0.1605	Foreground	Spearman
1743900	0.275041127743744	chr17:7563500-7563999	chr17:7451500-7451999	0.15492	Foreground	Spearman
1743901	0.315048776649733	chr17:7563500-7563999	chr17:7452000-7452499	0.0583399999999999	Foreground	Spearman
1743902	0.30559755173312	chr17:7563500-7563999	chr17:7452500-7452999	0.07452	Foreground	Spearman
1743903	0.331169158121801	chr17:7564500-7564999	chr17:7444000-7444499	0.03982	Foreground	Spearman
1743904	0.251835935838771	chr17:7564500-7564999	chr17:7444500-7444999	0.24543	Foreground	Spearman
1743905	0.0116294308206275	chr17:7564500-7564999	chr17:7445000-7445499	0.93342	Foreground	Spearman
1743906	0.143496831059156	chr17:7564500-7564999	chr17:7445500-7445999	0.68199	Foreground	Spearman
1743907	0.238349800809027	chr17:7564500-7564999	chr17:7446000-7446499	0.30425	Foreground	Spearman
1743908	0.247529829826322	chr17:7564500-7564999	chr17:7446500-7446999	0.26392	Foreground	Spearman
1743909	0.294669735989776	chr17:7564500-7564999	chr17:7447000-7447499	0.0981300000000001	Foreground	Spearman
1743910	0.269087520666608	chr17:7564500-7564999	chr17:7447500-7447999	0.1758	Foreground	Spearman
1743911	0.293324311823806	chr17:7564500-7564999	chr17:7448000-7448499	0.10159	Foreground	Spearman
1743912	0.300278305005716	chr17:7564500-7564999	chr17:7448500-7448999	0.08516	Foreground	Spearman
1743913	0.217432388786775	chr17:7564500-7564999	chr17:7449500-7449999	0.39868	Foreground	Spearman
1743914	0.322181354514288	chr17:7564500-7564999	chr17:7450500-7450999	0.04901	Foreground	Spearman
1743915	0.255319945198622	chr17:7564500-7564999	chr17:7451000-7451499	0.23066	Foreground	Spearman
1743916	0.272614630958115	chr17:7564500-7564999	chr17:7451500-7451999	0.16349	Foreground	Spearman
1743917	0.241547253450821	chr17:7564500-7564999	chr17:7452000-7452499	0.28981	Foreground	Spearman
1743918	0.291320820633642	chr17:7564500-7564999	chr17:7452500-7452999	0.10689	Foreground	Spearman
1743919	0.329352515097222	chr17:7565000-7565499	chr17:7444000-7444499	0.04149	Foreground	Spearman
1743920	0.226900436805808	chr17:7565000-7565499	chr17:7444500-7444999	0.35656	Foreground	Spearman
1743921	-0.0106659190910043	chr17:7565000-7565499	chr17:7445000-7445499	0.0496	Foreground	Spearman
1743922	0.132893920331229	chr17:7565000-7565499	chr17:7445500-7445999	0.71418	Foreground	Spearman
1743923	0.22562297789532	chr17:7565000-7565499	chr17:7446000-7446499	0.36205	Foreground	Spearman
1743924	0.193182528427674	chr17:7565000-7565499	chr17:7446500-7446999	0.50276	Foreground	Spearman
1743925	0.24861545972014	chr17:7565000-7565499	chr17:7447000-7447499	0.25908	Foreground	Spearman
1743926	0.219833275251999	chr17:7565000-7565499	chr17:7447500-7447999	0.38811	Foreground	Spearman
1743927	0.285351767262627	chr17:7565000-7565499	chr17:7448000-7448499	0.1228	Foreground	Spearman
1743928	0.293772136037149	chr17:7565000-7565499	chr17:7448500-7448999	0.10048	Foreground	Spearman
1743929	0.228981027498275	chr17:7565000-7565499	chr17:7449500-7449999	0.34699	Foreground	Spearman
1743930	0.285756398252568	chr17:7565000-7565499	chr17:7450500-7450999	0.1217	Foreground	Spearman
1743931	0.250550889001412	chr17:7565000-7565499	chr17:7451000-7451499	0.25046	Foreground	Spearman
1743932	0.258319170708249	chr17:7565000-7565499	chr17:7451500-7451999	0.21801	Foreground	Spearman
1743933	0.248135941677879	chr17:7565000-7565499	chr17:7452000-7452499	0.26134	Foreground	Spearman
1743934	0.284829401356057	chr17:7565000-7565499	chr17:7452500-7452999	0.12424	Foreground	Spearman
1743935	0.358668946875844	chr17:7565500-7565999	chr17:7444000-7444499	0.02245	Foreground	Spearman
1743936	0.248112546103852	chr17:7565500-7565999	chr17:7444500-7444999	0.26146	Foreground	Spearman
1743937	-0.0103003151101241	chr17:7565500-7565999	chr17:7445000-7445499	0.04982	Foreground	Spearman
1743938	0.178527541544643	chr17:7565500-7565999	chr17:7445500-7445999	0.56081	Foreground	Spearman
1743939	0.266679420241594	chr17:7565500-7565999	chr17:7446000-7446499	0.1849	Foreground	Spearman
1743940	0.235514746774216	chr17:7565500-7565999	chr17:7446500-7446999	0.31673	Foreground	Spearman
1743941	0.287137960233316	chr17:7565500-7565999	chr17:7447000-7447499	0.11796	Foreground	Spearman
1743942	0.275536284638464	chr17:7565500-7565999	chr17:7447500-7447999	0.1532	Foreground	Spearman
1743943	0.348105802913526	chr17:7565500-7565999	chr17:7448000-7448499	0.02763	Foreground	Spearman
1743944	0.318344200916078	chr17:7565500-7565999	chr17:7448500-7448999	0.05387	Foreground	Spearman
1743945	0.255742386177176	chr17:7565500-7565999	chr17:7449500-7449999	0.22878	Foreground	Spearman
1743946	0.319532653634056	chr17:7565500-7565999	chr17:7450500-7450999	0.05243	Foreground	Spearman
1743947	0.271032013803829	chr17:7565500-7565999	chr17:7451000-7451499	0.1686	Foreground	Spearman
1743948	0.312024230305083	chr17:7565500-7565999	chr17:7451500-7451999	0.06296	Foreground	Spearman
1743949	0.29711106186155	chr17:7565500-7565999	chr17:7452000-7452499	0.09284	Foreground	Spearman
1743950	0.30825121570864	chr17:7565500-7565999	chr17:7452500-7452999	0.06945	Foreground	Spearman
1743951	0.271920778026419	chr17:7567000-7567499	chr17:7444000-7444499	0.16576	Foreground	Spearman
1743952	0.208064438647036	chr17:7567000-7567499	chr17:7444500-7444999	0.44105	Foreground	Spearman
1743953	-0.00162261603894318	chr17:7567000-7567499	chr17:7445000-7445499	0.05588	Foreground	Spearman
1743954	0.143755487509298	chr17:7567000-7567499	chr17:7445500-7445999	0.68106	Foreground	Spearman
1743955	0.26375164958276	chr17:7567000-7567499	chr17:7446000-7446499	0.1961	Foreground	Spearman
1743956	0.215481379151679	chr17:7567000-7567499	chr17:7446500-7446999	0.40751	Foreground	Spearman
1743957	0.266086062229404	chr17:7567000-7567499	chr17:7447000-7447499	0.18725	Foreground	Spearman
1743958	0.251428626113885	chr17:7567000-7567499	chr17:7447500-7447999	0.24708	Foreground	Spearman
1743959	0.299427394532707	chr17:7567000-7567499	chr17:7448000-7448499	0.08721	Foreground	Spearman
1743960	0.266451841068409	chr17:7567000-7567499	chr17:7448500-7448999	0.18599	Foreground	Spearman
1743961	0.281480249722143	chr17:7567000-7567499	chr17:7449500-7449999	0.13414	Foreground	Spearman
1743962	0.278360157584309	chr17:7567000-7567499	chr17:7450500-7450999	0.1435	Foreground	Spearman
1743963	0.25968431909895	chr17:7567000-7567499	chr17:7451000-7451499	0.21239	Foreground	Spearman
1743964	0.253114876158159	chr17:7567000-7567499	chr17:7451500-7451999	0.24027	Foreground	Spearman
1743965	0.258797729373253	chr17:7567000-7567499	chr17:7452000-7452499	0.21609	Foreground	Spearman
1743966	0.300791002432086	chr17:7567000-7567499	chr17:7452500-7452999	0.08405	Foreground	Spearman
1743967	0.32825059424111	chr17:7569000-7569499	chr17:7444000-7444499	0.04251	Foreground	Spearman
1743968	0.237100215522188	chr17:7569000-7569499	chr17:7444500-7444999	0.30966	Foreground	Spearman
1743969	-0.0463249339488098	chr17:7569000-7569499	chr17:7445000-7445499	0.03067	Foreground	Spearman
1743970	0.153841499151196	chr17:7569000-7569499	chr17:7445500-7445999	0.64868	Foreground	Spearman
1743971	0.254632579650223	chr17:7569000-7569499	chr17:7446000-7446499	0.2335	Foreground	Spearman
1743972	0.187636617286595	chr17:7569000-7569499	chr17:7446500-7446999	0.52546	Foreground	Spearman
1743973	0.267371496181851	chr17:7569000-7569499	chr17:7447000-7447499	0.18236	Foreground	Spearman
1743974	0.234492477706639	chr17:7569000-7569499	chr17:7447500-7447999	0.32131	Foreground	Spearman
1743975	0.319742156738828	chr17:7569000-7569499	chr17:7448000-7448499	0.05206	Foreground	Spearman
1743976	0.303642675167643	chr17:7569000-7569499	chr17:7448500-7448999	0.07807	Foreground	Spearman
1743977	0.236753725219924	chr17:7569000-7569499	chr17:7449500-7449999	0.31118	Foreground	Spearman
1743978	0.256744583415921	chr17:7569000-7569499	chr17:7450500-7450999	0.22467	Foreground	Spearman
1743979	0.218286599656895	chr17:7569000-7569499	chr17:7451000-7451499	0.3949	Foreground	Spearman
1743980	0.309157050405119	chr17:7569000-7569499	chr17:7451500-7451999	0.06785	Foreground	Spearman
1743981	0.277667011214798	chr17:7569000-7569499	chr17:7452000-7452499	0.14572	Foreground	Spearman
1743982	0.303540121822419	chr17:7569000-7569499	chr17:7452500-7452999	0.07824	Foreground	Spearman
1743983	0.269683467493336	chr17:7569500-7569999	chr17:7444000-7444499	0.17358	Foreground	Spearman
1743984	0.211065479316679	chr17:7569500-7569999	chr17:7444500-7444999	0.42776	Foreground	Spearman
1743985	0.00119924463906251	chr17:7569500-7569999	chr17:7445000-7445499	0.94205	Foreground	Spearman
1743986	0.165231414118475	chr17:7569500-7569999	chr17:7445500-7445999	0.61015	Foreground	Spearman
1743987	0.241331810056218	chr17:7569500-7569999	chr17:7446000-7446499	0.2907	Foreground	Spearman
1743988	0.186941916288937	chr17:7569500-7569999	chr17:7446500-7446999	0.52791	Foreground	Spearman
1743989	0.275258820665235	chr17:7569500-7569999	chr17:7447000-7447499	0.15414	Foreground	Spearman
1743990	0.279607513988785	chr17:7569500-7569999	chr17:7447500-7447999	0.13958	Foreground	Spearman
1743991	0.267838365113536	chr17:7569500-7569999	chr17:7448000-7448499	0.18049	Foreground	Spearman
1743992	0.254003227209149	chr17:7569500-7569999	chr17:7448500-7448999	0.23619	Foreground	Spearman
1743993	0.283020970790072	chr17:7569500-7569999	chr17:7449500-7449999	0.12921	Foreground	Spearman
1743994	0.243065892988165	chr17:7569500-7569999	chr17:7450500-7450999	0.28326	Foreground	Spearman
1743995	0.278810697010902	chr17:7569500-7569999	chr17:7451000-7451499	0.14204	Foreground	Spearman
1743996	0.274427283033085	chr17:7569500-7569999	chr17:7451500-7451999	0.15684	Foreground	Spearman
1743997	0.279592962969116	chr17:7569500-7569999	chr17:7452000-7452499	0.13965	Foreground	Spearman
1743998	0.284663483082057	chr17:7569500-7569999	chr17:7452500-7452999	0.12474	Foreground	Spearman
1743999	0.293551697682243	chr17:7570000-7570499	chr17:7444000-7444499	0.10091	Foreground	Spearman
1744000	0.25697559025599	chr17:7570000-7570499	chr17:7444500-7444999	0.22381	Foreground	Spearman
1744001	0.00731935275128201	chr17:7570000-7570499	chr17:7445000-7445499	0.93715	Foreground	Spearman
1744002	0.144094241142722	chr17:7570000-7570499	chr17:7445500-7445999	0.67991	Foreground	Spearman
1744003	0.25729538971613	chr17:7570000-7570499	chr17:7446000-7446499	0.22245	Foreground	Spearman
1744004	0.222576858202118	chr17:7570000-7570499	chr17:7446500-7446999	0.37561	Foreground	Spearman
1744005	0.273711755857343	chr17:7570000-7570499	chr17:7447000-7447499	0.15938	Foreground	Spearman
1744006	0.309354314959445	chr17:7570000-7570499	chr17:7447500-7447999	0.06747	Foreground	Spearman
1744007	0.309344998952431	chr17:7570000-7570499	chr17:7448000-7448499	0.06752	Foreground	Spearman
1744008	0.274762195499195	chr17:7570000-7570499	chr17:7448500-7448999	0.15574	Foreground	Spearman
1744009	0.268263161444568	chr17:7570000-7570499	chr17:7449500-7449999	0.17891	Foreground	Spearman
1744010	0.27772666487161	chr17:7570000-7570499	chr17:7450500-7450999	0.14554	Foreground	Spearman
1744011	0.275967377613911	chr17:7570000-7570499	chr17:7451000-7451499	0.15147	Foreground	Spearman
1744012	0.296958204676641	chr17:7570000-7570499	chr17:7451500-7451999	0.09311	Foreground	Spearman
1744013	0.295190069985672	chr17:7570000-7570499	chr17:7452000-7452499	0.0971	Foreground	Spearman
1744014	0.279539937715895	chr17:7570000-7570499	chr17:7452500-7452999	0.1398	Foreground	Spearman
1744015	0.33064062002599	chr17:7570500-7570999	chr17:7444000-7444499	0.04031	Foreground	Spearman
1744016	0.264727831705008	chr17:7570500-7570999	chr17:7444500-7444999	0.19235	Foreground	Spearman
1744017	-0.0223600468547762	chr17:7570500-7570999	chr17:7445000-7445499	0.04222	Foreground	Spearman
1744018	0.17077933627734	chr17:7570500-7570999	chr17:7445500-7445999	0.58966	Foreground	Spearman
1744019	0.25914294920292	chr17:7570500-7570999	chr17:7446000-7446499	0.21462	Foreground	Spearman
1744020	0.259947363483593	chr17:7570500-7570999	chr17:7446500-7446999	0.21126	Foreground	Spearman
1744021	0.331427507860736	chr17:7570500-7570999	chr17:7447000-7447499	0.0395799999999999	Foreground	Spearman
1744022	0.306869179548737	chr17:7570500-7570999	chr17:7447500-7447999	0.072	Foreground	Spearman
1744023	0.315596046022061	chr17:7570500-7570999	chr17:7448000-7448499	0.05753	Foreground	Spearman
1744024	0.283276664019017	chr17:7570500-7570999	chr17:7448500-7448999	0.12852	Foreground	Spearman
1744025	0.245772625693754	chr17:7570500-7570999	chr17:7449500-7449999	0.27141	Foreground	Spearman
1744026	0.282680840665042	chr17:7570500-7570999	chr17:7450500-7450999	0.13021	Foreground	Spearman
1744027	0.295761378660615	chr17:7570500-7570999	chr17:7451000-7451499	0.0958	Foreground	Spearman
1744028	0.324756525633991	chr17:7570500-7570999	chr17:7451500-7451999	0.04621	Foreground	Spearman
1744029	0.311903035067305	chr17:7570500-7570999	chr17:7452000-7452499	0.06316	Foreground	Spearman
1744030	0.320745153703598	chr17:7570500-7570999	chr17:7452500-7452999	0.05078	Foreground	Spearman
1744031	0.280938279407327	chr17:7571000-7571499	chr17:7444000-7444499	0.13586	Foreground	Spearman
1744032	0.23515194203002	chr17:7571000-7571499	chr17:7444500-7444999	0.31837	Foreground	Spearman
1744033	-0.00760744179241155	chr17:7571000-7571499	chr17:7445000-7445499	0.05147	Foreground	Spearman
1744034	0.165728212744296	chr17:7571000-7571499	chr17:7445500-7445999	0.6085	Foreground	Spearman
1744035	0.232707494238688	chr17:7571000-7571499	chr17:7446000-7446499	0.32975	Foreground	Spearman
1744036	0.250325564732413	chr17:7571000-7571499	chr17:7446500-7446999	0.25142	Foreground	Spearman
1744037	0.29050918279281	chr17:7571000-7571499	chr17:7447000-7447499	0.10904	Foreground	Spearman
1744038	0.289877657337438	chr17:7571000-7571499	chr17:7447500-7447999	0.11084	Foreground	Spearman
1744039	0.295553623077314	chr17:7571000-7571499	chr17:7448000-7448499	0.09628	Foreground	Spearman
1744040	0.275081798515909	chr17:7571000-7571499	chr17:7448500-7448999	0.15484	Foreground	Spearman
1744041	0.255679825195515	chr17:7571000-7571499	chr17:7449500-7449999	0.22908	Foreground	Spearman
1744042	0.269229355879302	chr17:7571000-7571499	chr17:7450500-7450999	0.17524	Foreground	Spearman
1744043	0.257822920783573	chr17:7571000-7571499	chr17:7451000-7451499	0.22002	Foreground	Spearman
1744044	0.299588129126718	chr17:7571000-7571499	chr17:7451500-7451999	0.0868	Foreground	Spearman
1744045	0.303165410703829	chr17:7571000-7571499	chr17:7452000-7452499	0.07897	Foreground	Spearman
1744046	0.308218768968309	chr17:7571000-7571499	chr17:7452500-7452999	0.06953	Foreground	Spearman
1744047	0.298420143397567	chr17:7571500-7571999	chr17:7444000-7444499	0.0898	Foreground	Spearman
1744048	0.253907394775086	chr17:7571500-7571999	chr17:7444500-7444999	0.23652	Foreground	Spearman
1744049	-0.014082023233498	chr17:7571500-7571999	chr17:7445000-7445499	0.04748	Foreground	Spearman
1744050	0.177987432227013	chr17:7571500-7571999	chr17:7445500-7445999	0.56277	Foreground	Spearman
1744051	0.2922721471968	chr17:7571500-7571999	chr17:7446000-7446499	0.10428	Foreground	Spearman
1744052	0.233340591380262	chr17:7571500-7571999	chr17:7446500-7446999	0.3266	Foreground	Spearman
1744053	0.304676420805286	chr17:7571500-7571999	chr17:7447000-7447499	0.0762	Foreground	Spearman
1744054	0.329118285333448	chr17:7571500-7571999	chr17:7447500-7447999	0.0417	Foreground	Spearman
1744055	0.324783016443565	chr17:7571500-7571999	chr17:7448000-7448499	0.04618	Foreground	Spearman
1744056	0.296627201219549	chr17:7571500-7571999	chr17:7448500-7448999	0.09385	Foreground	Spearman
1744057	0.251643081060014	chr17:7571500-7571999	chr17:7449500-7449999	0.24619	Foreground	Spearman
1744058	0.268491900979882	chr17:7571500-7571999	chr17:7450500-7450999	0.17813	Foreground	Spearman
1744059	0.262202068780776	chr17:7571500-7571999	chr17:7451000-7451499	0.20268	Foreground	Spearman
1744060	0.249584114938096	chr17:7571500-7571999	chr17:7451500-7451999	0.25481	Foreground	Spearman
1744061	0.2799857473603	chr17:7571500-7571999	chr17:7452000-7452499	0.13866	Foreground	Spearman
1744062	0.299478343356445	chr17:7571500-7571999	chr17:7452500-7452999	0.08708	Foreground	Spearman
1744063	0.0373753700234533	chr17:7572000-7572499	chr17:7444000-7444499	0.90724	Foreground	Spearman
1744064	0.0815361126463051	chr17:7572000-7572499	chr17:7444500-7444999	0.83884	Foreground	Spearman
1744065	0.00498221664666678	chr17:7572000-7572499	chr17:7445000-7445499	0.93921	Foreground	Spearman
1744066	0.00456479017042794	chr17:7572000-7572499	chr17:7445500-7445999	0.93949	Foreground	Spearman
1744067	0.0433082731251495	chr17:7572000-7572499	chr17:7446000-7446499	0.89955	Foreground	Spearman
1744068	0.0926022495176753	chr17:7572000-7572499	chr17:7446500-7446999	0.81548	Foreground	Spearman
1744069	0.0324350679729104	chr17:7572000-7572499	chr17:7447000-7447499	0.91314	Foreground	Spearman
1744070	0.0324626303843189	chr17:7572000-7572499	chr17:7447500-7447999	0.91312	Foreground	Spearman
1744071	0.0524013971877745	chr17:7572000-7572499	chr17:7448000-7448499	0.88726	Foreground	Spearman
1744072	0.0768924021472836	chr17:7572000-7572499	chr17:7448500-7448999	0.84764	Foreground	Spearman
1744073	0.0223361512951806	chr17:7572000-7572499	chr17:7449500-7449999	0.9237	Foreground	Spearman
1744074	0.0193056210486801	chr17:7572000-7572499	chr17:7450500-7450999	0.92663	Foreground	Spearman
1744075	0.0194281911541822	chr17:7572000-7572499	chr17:7451000-7451499	0.92649	Foreground	Spearman
1744076	0.0341442448078496	chr17:7572000-7572499	chr17:7451500-7451999	0.91124	Foreground	Spearman
1744077	0.0667384178464926	chr17:7572000-7572499	chr17:7452000-7452499	0.86523	Foreground	Spearman
1744078	0.0812155494797044	chr17:7572000-7572499	chr17:7452500-7452999	0.83959	Foreground	Spearman
1744079	0.120704983780619	chr17:7572500-7572999	chr17:7444000-7444499	0.74881	Foreground	Spearman
1744080	0.106144283629688	chr17:7572500-7572999	chr17:7444500-7444999	0.78511	Foreground	Spearman
1744081	-0.373311251588474	chr17:7572500-7572999	chr17:7445000-7445499	0.000399999999999956	Foreground	Spearman
1744082	0.0239992593716633	chr17:7572500-7572999	chr17:7445500-7445999	0.92222	Foreground	Spearman
1744083	0.174342733716011	chr17:7572500-7572999	chr17:7446000-7446499	0.57659	Foreground	Spearman
1744084	0.0423832065750679	chr17:7572500-7572999	chr17:7446500-7446999	0.9007	Foreground	Spearman
1744085	-0.0359797340846375	chr17:7572500-7572999	chr17:7447000-7447499	0.03521	Foreground	Spearman
1744086	-0.0513374884912172	chr17:7572500-7572999	chr17:7447500-7447999	0.02862	Foreground	Spearman
1744087	0.161300061155863	chr17:7572500-7572999	chr17:7448000-7448499	0.62373	Foreground	Spearman
1744088	0.127513239812358	chr17:7572500-7572999	chr17:7448500-7448999	0.72953	Foreground	Spearman
1744089	0.126390260421636	chr17:7572500-7572999	chr17:7449500-7449999	0.73285	Foreground	Spearman
1744090	0.0365789569586908	chr17:7572500-7572999	chr17:7450500-7450999	0.90826	Foreground	Spearman
1744091	0.051751987587671	chr17:7572500-7572999	chr17:7451000-7451499	0.8881	Foreground	Spearman
1744092	0.157390753606644	chr17:7572500-7572999	chr17:7451500-7451999	0.63664	Foreground	Spearman
1744093	0.147654424561119	chr17:7572500-7572999	chr17:7452000-7452499	0.6686	Foreground	Spearman
1744094	0.104981459349892	chr17:7572500-7572999	chr17:7452500-7452999	0.78805	Foreground	Spearman
1744095	0.0931744803516222	chr17:7573000-7573499	chr17:7444000-7444499	0.81442	Foreground	Spearman
1744096	-0.0228360780241215	chr17:7573000-7573499	chr17:7444500-7444999	0.04199	Foreground	Spearman
1744097	-0.266840928148818	chr17:7573000-7573499	chr17:7445000-7445499	0.00190999999999997	Foreground	Spearman
1744098	0.0309884444429333	chr17:7573000-7573499	chr17:7445500-7445999	0.91488	Foreground	Spearman
1744099	0.08955690273046	chr17:7573000-7573499	chr17:7446000-7446499	0.82201	Foreground	Spearman
1744100	-0.0233899016722395	chr17:7573000-7573499	chr17:7446500-7446999	0.04162	Foreground	Spearman
1744101	-0.0416906718115661	chr17:7573000-7573499	chr17:7447000-7447499	0.03257	Foreground	Spearman
1744102	-0.0642089444228524	chr17:7573000-7573499	chr17:7447500-7447999	0.02401	Foreground	Spearman
1744103	0.0805750989365575	chr17:7573000-7573499	chr17:7448000-7448499	0.8408	Foreground	Spearman
1744104	0.0845346239466194	chr17:7573000-7573499	chr17:7448500-7448999	0.83289	Foreground	Spearman
1744105	0.0996659447112218	chr17:7573000-7573499	chr17:7449500-7449999	0.80089	Foreground	Spearman
1744106	0.0189695598392528	chr17:7573000-7573499	chr17:7450500-7450999	0.92698	Foreground	Spearman
1744107	0.0373485197438674	chr17:7573000-7573499	chr17:7451000-7451499	0.90726	Foreground	Spearman
1744108	0.1037239599629	chr17:7573000-7573499	chr17:7451500-7451999	0.79113	Foreground	Spearman
1744109	0.0826189455890876	chr17:7573000-7573499	chr17:7452000-7452499	0.8367	Foreground	Spearman
1744110	0.00125492984488053	chr17:7573000-7573499	chr17:7452500-7452999	0.94203	Foreground	Spearman
1744111	0.0602652260871561	chr17:7573500-7573999	chr17:7444000-7444499	0.87573	Foreground	Spearman
1744112	-0.0470239900064138	chr17:7573500-7573999	chr17:7444500-7444999	0.03038	Foreground	Spearman
1744113	-0.396919153243782	chr17:7573500-7573999	chr17:7445000-7445499	0.000229999999999952	Foreground	Spearman
1744114	-0.0533271500290037	chr17:7573500-7573999	chr17:7445500-7445999	0.02787	Foreground	Spearman
1744115	0.07428649042713	chr17:7573500-7573999	chr17:7446000-7446499	0.85239	Foreground	Spearman
1744116	-0.072517083320701	chr17:7573500-7573999	chr17:7446500-7446999	0.02163	Foreground	Spearman
1744117	-0.148261634544972	chr17:7573500-7573999	chr17:7447000-7447499	0.00849999999999995	Foreground	Spearman
1744118	-0.164297275681538	chr17:7573500-7573999	chr17:7447500-7447999	0.00702999999999998	Foreground	Spearman
1744119	0.0395453039215473	chr17:7573500-7573999	chr17:7448000-7448499	0.90438	Foreground	Spearman
1744120	0.0273749868708894	chr17:7573500-7573999	chr17:7448500-7448999	0.91891	Foreground	Spearman
1744121	0.0576827938679823	chr17:7573500-7573999	chr17:7449500-7449999	0.87954	Foreground	Spearman
1744122	-0.0628609482663106	chr17:7573500-7573999	chr17:7450500-7450999	0.02441	Foreground	Spearman
1744123	-0.0205356923276292	chr17:7573500-7573999	chr17:7451000-7451499	0.04336	Foreground	Spearman
1744124	0.0546617136523168	chr17:7573500-7573999	chr17:7451500-7451999	0.88412	Foreground	Spearman
1744125	0.0386122693147414	chr17:7573500-7573999	chr17:7452000-7452499	0.90567	Foreground	Spearman
1744126	-0.0502541554220184	chr17:7573500-7573999	chr17:7452500-7452999	0.0291	Foreground	Spearman
1744127	0.160333610370738	chr17:7574000-7574499	chr17:7444000-7444499	0.62686	Foreground	Spearman
1744128	0.0966691929525466	chr17:7574000-7574499	chr17:7444500-7444999	0.80713	Foreground	Spearman
1744129	-0.200702746726715	chr17:7574000-7574499	chr17:7445000-7445499	0.00458000000000003	Foreground	Spearman
1744130	-0.00453292796211425	chr17:7574000-7574499	chr17:7445500-7445999	0.05379	Foreground	Spearman
1744131	0.180370374955816	chr17:7574000-7574499	chr17:7446000-7446499	0.55353	Foreground	Spearman
1744132	0.0518998374667852	chr17:7574000-7574499	chr17:7446500-7446999	0.88794	Foreground	Spearman
1744133	0.0185227168806679	chr17:7574000-7574499	chr17:7447000-7447499	0.9273	Foreground	Spearman
1744134	0.0146076091299605	chr17:7574000-7574499	chr17:7447500-7447999	0.93091	Foreground	Spearman
1744135	0.149742859499517	chr17:7574000-7574499	chr17:7448000-7448499	0.66193	Foreground	Spearman
1744136	0.126648755694219	chr17:7574000-7574499	chr17:7448500-7448999	0.73206	Foreground	Spearman
1744137	0.0974045511833657	chr17:7574000-7574499	chr17:7449500-7449999	0.80556	Foreground	Spearman
1744138	0.0480162881796896	chr17:7574000-7574499	chr17:7450500-7450999	0.89327	Foreground	Spearman
1744139	0.115486631506511	chr17:7574000-7574499	chr17:7451000-7451499	0.76237	Foreground	Spearman
1744140	0.125547879318448	chr17:7574000-7574499	chr17:7451500-7451999	0.73516	Foreground	Spearman
1744141	0.116167287985946	chr17:7574000-7574499	chr17:7452000-7452499	0.76069	Foreground	Spearman
1744142	0.0678621553094051	chr17:7574000-7574499	chr17:7452500-7452999	0.86335	Foreground	Spearman
1744143	0.277800325979359	chr17:7574500-7574999	chr17:7444000-7444499	0.14534	Foreground	Spearman
1744144	0.317648860977319	chr17:7574500-7574999	chr17:7444500-7444999	0.05472	Foreground	Spearman
1744145	-0.0103553100298042	chr17:7574500-7574999	chr17:7445000-7445499	0.0498	Foreground	Spearman
1744146	0.124525434441739	chr17:7574500-7574999	chr17:7445500-7445999	0.73813	Foreground	Spearman
1744147	0.263647678563715	chr17:7574500-7574999	chr17:7446000-7446499	0.19655	Foreground	Spearman
1744148	0.213125089214787	chr17:7574500-7574999	chr17:7446500-7446999	0.41843	Foreground	Spearman
1744149	0.230545129680956	chr17:7574500-7574999	chr17:7447000-7447499	0.34	Foreground	Spearman
1744150	0.192202275829715	chr17:7574500-7574999	chr17:7447500-7447999	0.50684	Foreground	Spearman
1744151	0.280596188351419	chr17:7574500-7574999	chr17:7448000-7448499	0.13691	Foreground	Spearman
1744152	0.252309728712888	chr17:7574500-7574999	chr17:7448500-7448999	0.24347	Foreground	Spearman
1744153	0.225247686751538	chr17:7574500-7574999	chr17:7449500-7449999	0.36377	Foreground	Spearman
1744154	0.213205349992875	chr17:7574500-7574999	chr17:7450500-7450999	0.41799	Foreground	Spearman
1744155	0.198313502950974	chr17:7574500-7574999	chr17:7451000-7451499	0.48235	Foreground	Spearman
1744156	0.249184698308347	chr17:7574500-7574999	chr17:7451500-7451999	0.25667	Foreground	Spearman
1744157	0.219402341473901	chr17:7574500-7574999	chr17:7452000-7452499	0.39014	Foreground	Spearman
1744158	0.252929115959688	chr17:7574500-7574999	chr17:7452500-7452999	0.24102	Foreground	Spearman
1744159	0.286196588417154	chr17:7563500-7563999	chr17:7609000-7609499	0.12053	Foreground	Spearman
1744160	0.263031922736106	chr17:7563500-7563999	chr17:7610500-7610999	0.19903	Foreground	Spearman
1744161	0.300883631873793	chr17:7563500-7563999	chr17:7611500-7611999	0.0837599999999999	Foreground	Spearman
1744162	0.261130579532268	chr17:7563500-7563999	chr17:7612000-7612499	0.2066	Foreground	Spearman
1744163	0.303519673629785	chr17:7563500-7563999	chr17:7612500-7612999	0.07827	Foreground	Spearman
1744164	0.257231359886278	chr17:7563500-7563999	chr17:7613000-7613499	0.2228	Foreground	Spearman
1744165	0.291859535159385	chr17:7563500-7563999	chr17:7613500-7613999	0.10551	Foreground	Spearman
1744166	0.258859062979759	chr17:7564500-7564999	chr17:7609000-7609499	0.21582	Foreground	Spearman
1744167	0.247801391656875	chr17:7564500-7564999	chr17:7610500-7610999	0.26273	Foreground	Spearman
1744168	0.292757978801895	chr17:7564500-7564999	chr17:7611500-7611999	0.10315	Foreground	Spearman
1744169	0.255481447447739	chr17:7564500-7564999	chr17:7612000-7612499	0.22996	Foreground	Spearman
1744170	0.267262076843524	chr17:7564500-7564999	chr17:7612500-7612999	0.18272	Foreground	Spearman
1744171	0.322669544268532	chr17:7564500-7564999	chr17:7613000-7613499	0.0484599999999999	Foreground	Spearman
1744172	0.278006595386704	chr17:7564500-7564999	chr17:7613500-7613999	0.14458	Foreground	Spearman
1744173	0.255268168271793	chr17:7565000-7565499	chr17:7609000-7609499	0.2309	Foreground	Spearman
1744174	0.215994153148691	chr17:7565000-7565499	chr17:7610500-7610999	0.40559	Foreground	Spearman
1744175	0.278624274089271	chr17:7565000-7565499	chr17:7611500-7611999	0.14256	Foreground	Spearman
1744176	0.269164595779103	chr17:7565000-7565499	chr17:7612000-7612499	0.17551	Foreground	Spearman
1744177	0.266288529726391	chr17:7565000-7565499	chr17:7612500-7612999	0.18659	Foreground	Spearman
1744178	0.284209931937243	chr17:7565000-7565499	chr17:7613000-7613499	0.12589	Foreground	Spearman
1744179	0.241063465623658	chr17:7565000-7565499	chr17:7613500-7613999	0.29182	Foreground	Spearman
1744180	0.28581576736555	chr17:7565500-7565999	chr17:7609000-7609499	0.12154	Foreground	Spearman
1744181	0.248069835887389	chr17:7565500-7565999	chr17:7610500-7610999	0.26163	Foreground	Spearman
1744182	0.292969447905865	chr17:7565500-7565999	chr17:7611500-7611999	0.10259	Foreground	Spearman
1744183	0.285645125768511	chr17:7565500-7565999	chr17:7612000-7612499	0.12194	Foreground	Spearman
1744184	0.296128449860159	chr17:7565500-7565999	chr17:7612500-7612999	0.09482	Foreground	Spearman
1744185	0.284462047666792	chr17:7565500-7565999	chr17:7613000-7613499	0.12528	Foreground	Spearman
1744186	0.26703072912233	chr17:7565500-7565999	chr17:7613500-7613999	0.18348	Foreground	Spearman
1744187	0.256298108791283	chr17:7567000-7567499	chr17:7609000-7609499	0.22664	Foreground	Spearman
1744188	0.281602464085107	chr17:7567000-7567499	chr17:7610500-7610999	0.13376	Foreground	Spearman
1744189	0.306795475701598	chr17:7567000-7567499	chr17:7611500-7611999	0.07219	Foreground	Spearman
1744190	0.320655157023477	chr17:7567000-7567499	chr17:7612000-7612499	0.05094	Foreground	Spearman
1744191	0.305727682871246	chr17:7567000-7567499	chr17:7612500-7612999	0.07428	Foreground	Spearman
1744192	0.293205584830261	chr17:7567000-7567499	chr17:7613000-7613499	0.10187	Foreground	Spearman
1744193	0.291596810027262	chr17:7567000-7567499	chr17:7613500-7613999	0.10624	Foreground	Spearman
1744194	0.277581618179577	chr17:7569000-7569499	chr17:7609000-7609499	0.14593	Foreground	Spearman
1744195	0.250093500400866	chr17:7569000-7569499	chr17:7610500-7610999	0.25251	Foreground	Spearman
1744196	0.246076212814831	chr17:7569000-7569499	chr17:7611500-7611999	0.27024	Foreground	Spearman
1744197	0.248118036335021	chr17:7569000-7569499	chr17:7612000-7612499	0.2614	Foreground	Spearman
1744198	0.270700215824766	chr17:7569000-7569499	chr17:7612500-7612999	0.16987	Foreground	Spearman
1744199	0.269945290439923	chr17:7569000-7569499	chr17:7613000-7613499	0.1726	Foreground	Spearman
1744200	0.270477602532402	chr17:7569000-7569499	chr17:7613500-7613999	0.17069	Foreground	Spearman
1744201	0.280487736037912	chr17:7569500-7569999	chr17:7609000-7609499	0.13718	Foreground	Spearman
1744202	0.2671630929636	chr17:7569500-7569999	chr17:7610500-7610999	0.18314	Foreground	Spearman
1744203	0.280579499824902	chr17:7569500-7569999	chr17:7611500-7611999	0.13695	Foreground	Spearman
1744204	0.28872302884735	chr17:7569500-7569999	chr17:7612000-7612499	0.11371	Foreground	Spearman
1744205	0.271379998384945	chr17:7569500-7569999	chr17:7612500-7612999	0.16757	Foreground	Spearman
1744206	0.267371935966195	chr17:7569500-7569999	chr17:7613000-7613499	0.18236	Foreground	Spearman
1744207	0.276538167367079	chr17:7569500-7569999	chr17:7613500-7613999	0.14942	Foreground	Spearman
1744208	0.279831740322638	chr17:7570000-7570499	chr17:7609000-7609499	0.13911	Foreground	Spearman
1744209	0.287631380520684	chr17:7570000-7570499	chr17:7610500-7610999	0.11635	Foreground	Spearman
1744210	0.273118228806595	chr17:7570000-7570499	chr17:7611500-7611999	0.16172	Foreground	Spearman
1744211	0.264678845700176	chr17:7570000-7570499	chr17:7612000-7612499	0.19251	Foreground	Spearman
1744212	0.281489925609781	chr17:7570000-7570499	chr17:7612500-7612999	0.13412	Foreground	Spearman
1744213	0.265004490239138	chr17:7570000-7570499	chr17:7613000-7613499	0.19131	Foreground	Spearman
1744214	0.25610332092135	chr17:7570000-7570499	chr17:7613500-7613999	0.22743	Foreground	Spearman
1744215	0.2799572956381	chr17:7570500-7570999	chr17:7609000-7609499	0.13877	Foreground	Spearman
1744216	0.291490615339732	chr17:7570500-7570999	chr17:7610500-7610999	0.10651	Foreground	Spearman
1744217	0.285049372276898	chr17:7570500-7570999	chr17:7611500-7611999	0.12365	Foreground	Spearman
1744218	0.288792915955112	chr17:7570500-7570999	chr17:7612000-7612499	0.11354	Foreground	Spearman
1744219	0.270644540449086	chr17:7570500-7570999	chr17:7612500-7612999	0.17006	Foreground	Spearman
1744220	0.312070284626814	chr17:7570500-7570999	chr17:7613000-7613499	0.06287	Foreground	Spearman
1744221	0.287128204275839	chr17:7570500-7570999	chr17:7613500-7613999	0.11798	Foreground	Spearman
1744222	0.274421815980469	chr17:7571000-7571499	chr17:7609000-7609499	0.15687	Foreground	Spearman
1744223	0.29441490636119	chr17:7571000-7571499	chr17:7610500-7610999	0.09883	Foreground	Spearman
1744224	0.265720944730623	chr17:7571000-7571499	chr17:7611500-7611999	0.18852	Foreground	Spearman
1744225	0.276845562582559	chr17:7571000-7571499	chr17:7612000-7612499	0.14833	Foreground	Spearman
1744226	0.277768136655493	chr17:7571000-7571499	chr17:7612500-7612999	0.14545	Foreground	Spearman
1744227	0.281853842872029	chr17:7571000-7571499	chr17:7613000-7613499	0.13308	Foreground	Spearman
1744228	0.272430527925946	chr17:7571000-7571499	chr17:7613500-7613999	0.16423	Foreground	Spearman
1744229	0.295889496465267	chr17:7571500-7571999	chr17:7609000-7609499	0.09553	Foreground	Spearman
1744230	0.261662112750531	chr17:7571500-7571999	chr17:7610500-7610999	0.2047	Foreground	Spearman
1744231	0.258630508929751	chr17:7571500-7571999	chr17:7611500-7611999	0.21687	Foreground	Spearman
1744232	0.290117344826174	chr17:7571500-7571999	chr17:7612000-7612499	0.11003	Foreground	Spearman
1744233	0.306847852378025	chr17:7571500-7571999	chr17:7612500-7612999	0.07209	Foreground	Spearman
1744234	0.287508610601812	chr17:7571500-7571999	chr17:7613000-7613499	0.11687	Foreground	Spearman
1744235	0.288615829449836	chr17:7571500-7571999	chr17:7613500-7613999	0.11392	Foreground	Spearman
1744236	0.00570950997141599	chr17:7572000-7572499	chr17:7609000-7609499	0.93861	Foreground	Spearman
1744237	0.000793044434608122	chr17:7572000-7572499	chr17:7610500-7610999	0.94226	Foreground	Spearman
1744238	0.00610169963305403	chr17:7572000-7572499	chr17:7611500-7611999	0.93836	Foreground	Spearman
1744239	0.0286043077049866	chr17:7572000-7572499	chr17:7612000-7612499	0.91773	Foreground	Spearman
1744240	0.0761261880782772	chr17:7572000-7572499	chr17:7612500-7612999	0.84888	Foreground	Spearman
1744241	0.0510170235323593	chr17:7572000-7572499	chr17:7613000-7613499	0.88916	Foreground	Spearman
1744242	0.00947938836815161	chr17:7572000-7572499	chr17:7613500-7613999	0.93522	Foreground	Spearman
1744243	0.0874025055757803	chr17:7572500-7572999	chr17:7609000-7609499	0.82659	Foreground	Spearman
1744244	0.101743379687479	chr17:7572500-7572999	chr17:7610500-7610999	0.79594	Foreground	Spearman
1744245	0.0392949033913164	chr17:7572500-7572999	chr17:7611500-7611999	0.90475	Foreground	Spearman
1744246	0.0775869934224203	chr17:7572500-7572999	chr17:7612000-7612499	0.84633	Foreground	Spearman
1744247	0.158860493324495	chr17:7572500-7572999	chr17:7612500-7612999	0.63155	Foreground	Spearman
1744248	0.0793980872356089	chr17:7572500-7572999	chr17:7613000-7613499	0.843	Foreground	Spearman
1744249	0.106304257486295	chr17:7572500-7572999	chr17:7613500-7613999	0.78483	Foreground	Spearman
1744250	0.0438871407325033	chr17:7573000-7573499	chr17:7609000-7609499	0.89889	Foreground	Spearman
1744251	0.0889857289147107	chr17:7573000-7573499	chr17:7610500-7610999	0.82319	Foreground	Spearman
1744252	-0.000182930683349863	chr17:7573000-7573499	chr17:7611500-7611999	0.05692	Foreground	Spearman
1744253	0.056416413480517	chr17:7573000-7573499	chr17:7612000-7612499	0.88146	Foreground	Spearman
1744254	0.0701261749187501	chr17:7573000-7573499	chr17:7612500-7612999	0.85975	Foreground	Spearman
1744255	0.0342438766618552	chr17:7573000-7573499	chr17:7613000-7613499	0.91113	Foreground	Spearman
1744256	0.0812056895563639	chr17:7573000-7573499	chr17:7613500-7613999	0.8396	Foreground	Spearman
1744257	-0.0147208972987401	chr17:7573500-7573999	chr17:7609000-7609499	0.04703	Foreground	Spearman
1744258	0.0442260534254206	chr17:7573500-7573999	chr17:7610500-7610999	0.89847	Foreground	Spearman
1744259	-0.0559059122195109	chr17:7573500-7573999	chr17:7611500-7611999	0.0268699999999999	Foreground	Spearman
1744260	0.0116882267521747	chr17:7573500-7573999	chr17:7612000-7612499	0.93341	Foreground	Spearman
1744261	0.0537677315982527	chr17:7573500-7573999	chr17:7612500-7612999	0.8854	Foreground	Spearman
1744262	-0.0151622322591232	chr17:7573500-7573999	chr17:7613000-7613499	0.0466299999999999	Foreground	Spearman
1744263	0.0183847008119579	chr17:7573500-7573999	chr17:7613500-7613999	0.92737	Foreground	Spearman
1744264	0.0867368314467186	chr17:7574000-7574499	chr17:7609000-7609499	0.82798	Foreground	Spearman
1744265	0.17215931796411	chr17:7574000-7574499	chr17:7610500-7610999	0.58464	Foreground	Spearman
1744266	0.06825369715455	chr17:7574000-7574499	chr17:7611500-7611999	0.86277	Foreground	Spearman
1744267	0.096556987160991	chr17:7574000-7574499	chr17:7612000-7612499	0.80748	Foreground	Spearman
1744268	0.117649205971381	chr17:7574000-7574499	chr17:7612500-7612999	0.7569	Foreground	Spearman
1744269	0.09585080251157	chr17:7574000-7574499	chr17:7613000-7613499	0.80902	Foreground	Spearman
1744270	0.142609626228323	chr17:7574000-7574499	chr17:7613500-7613999	0.68465	Foreground	Spearman
1744271	0.218308398307046	chr17:7574500-7574999	chr17:7609000-7609499	0.39482	Foreground	Spearman
1744272	0.213116536845955	chr17:7574500-7574999	chr17:7610500-7610999	0.41847	Foreground	Spearman
1744273	0.149525979424483	chr17:7574500-7574999	chr17:7611500-7611999	0.66265	Foreground	Spearman
1744274	0.184960420925684	chr17:7574500-7574999	chr17:7612000-7612499	0.53602	Foreground	Spearman
1744275	0.236481259795666	chr17:7574500-7574999	chr17:7612500-7612999	0.31236	Foreground	Spearman
1744276	0.228560212682174	chr17:7574500-7574999	chr17:7613000-7613499	0.34897	Foreground	Spearman
1744277	0.2490803351215	chr17:7574500-7574999	chr17:7613500-7613999	0.25712	Foreground	Spearman
1744278	0.255806972411444	chr17:7563500-7563999	chr17:8243500-8243999	0.2285	Foreground	Spearman
1744279	0.257844900270412	chr17:7563500-7563999	chr17:8244000-8244499	0.21993	Foreground	Spearman
1744280	0.253113839841282	chr17:7563500-7563999	chr17:8245000-8245499	0.24028	Foreground	Spearman
1744281	0.245834286512865	chr17:7563500-7563999	chr17:8245500-8245999	0.2711	Foreground	Spearman
1744282	0.306785840413328	chr17:7563500-7563999	chr17:8246000-8246499	0.07219	Foreground	Spearman
1744283	0.250495969047428	chr17:7563500-7563999	chr17:8246500-8246999	0.25065	Foreground	Spearman
1744284	0.104127592417517	chr17:7563500-7563999	chr17:8247000-8247499	0.7902	Foreground	Spearman
1744285	-0.000370976721559485	chr17:7563500-7563999	chr17:8247500-8247999	0.05675	Foreground	Spearman
1744286	0.114877544529846	chr17:7563500-7563999	chr17:8248000-8248499	0.76382	Foreground	Spearman
1744287	0.0883485739961013	chr17:7563500-7563999	chr17:8248500-8248999	0.82469	Foreground	Spearman
1744288	-0.0340704111828723	chr17:7563500-7563999	chr17:8249000-8249499	0.03618	Foreground	Spearman
1744289	0.231701561002411	chr17:7564500-7564999	chr17:8243500-8243999	0.33465	Foreground	Spearman
1744290	0.208679119404972	chr17:7564500-7564999	chr17:8244000-8244499	0.43817	Foreground	Spearman
1744291	0.245313972132506	chr17:7564500-7564999	chr17:8245000-8245499	0.27334	Foreground	Spearman
1744292	0.272760281665308	chr17:7564500-7564999	chr17:8245500-8245999	0.16297	Foreground	Spearman
1744293	0.298552157300804	chr17:7564500-7564999	chr17:8246000-8246499	0.0895	Foreground	Spearman
1744294	0.227227935219403	chr17:7564500-7564999	chr17:8246500-8246999	0.35495	Foreground	Spearman
1744295	0.10776764459489	chr17:7564500-7564999	chr17:8247000-8247499	0.78119	Foreground	Spearman
1744296	-0.00980366967198816	chr17:7564500-7564999	chr17:8247500-8247999	0.05011	Foreground	Spearman
1744297	0.0373649406711932	chr17:7564500-7564999	chr17:8248000-8248499	0.90725	Foreground	Spearman
1744298	0.121595123432194	chr17:7564500-7564999	chr17:8248500-8248999	0.74651	Foreground	Spearman
1744299	-0.0322091902679453	chr17:7564500-7564999	chr17:8249000-8249499	0.03709	Foreground	Spearman
1744300	0.205351611580825	chr17:7565000-7565499	chr17:8243500-8243999	0.45273	Foreground	Spearman
1744301	0.218653626286663	chr17:7565000-7565499	chr17:8244000-8244499	0.39341	Foreground	Spearman
1744302	0.232175285590697	chr17:7565000-7565499	chr17:8245000-8245499	0.33225	Foreground	Spearman
1744303	0.225307665560542	chr17:7565000-7565499	chr17:8245500-8245999	0.36344	Foreground	Spearman
1744304	0.288617631830136	chr17:7565000-7565499	chr17:8246000-8246499	0.11392	Foreground	Spearman
1744305	0.220083018345552	chr17:7565000-7565499	chr17:8246500-8246999	0.38686	Foreground	Spearman
1744306	0.0939106201402213	chr17:7565000-7565499	chr17:8247000-8247499	0.81272	Foreground	Spearman
1744307	-0.0292942859954024	chr17:7565000-7565499	chr17:8247500-8247999	0.0385	Foreground	Spearman
1744308	0.0807050684148745	chr17:7565000-7565499	chr17:8248000-8248499	0.84054	Foreground	Spearman
1744309	0.140836816042812	chr17:7565000-7565499	chr17:8248500-8248999	0.6904	Foreground	Spearman
1744310	-0.0278179360541335	chr17:7565000-7565499	chr17:8249000-8249499	0.03922	Foreground	Spearman
1744311	0.249794220524476	chr17:7565500-7565999	chr17:8243500-8243999	0.25384	Foreground	Spearman
1744312	0.235835851486131	chr17:7565500-7565999	chr17:8244000-8244499	0.31519	Foreground	Spearman
1744313	0.204129836225557	chr17:7565500-7565999	chr17:8245000-8245499	0.45807	Foreground	Spearman
1744314	0.251857865026857	chr17:7565500-7565999	chr17:8245500-8245999	0.24536	Foreground	Spearman
1744315	0.361732688756713	chr17:7565500-7565999	chr17:8246000-8246499	0.02098	Foreground	Spearman
1744316	0.276050092987319	chr17:7565500-7565999	chr17:8246500-8246999	0.15111	Foreground	Spearman
1744317	0.10396054469192	chr17:7565500-7565999	chr17:8247000-8247499	0.7906	Foreground	Spearman
1744318	-0.0798362244509105	chr17:7565500-7565999	chr17:8247500-8247999	0.01954	Foreground	Spearman
1744319	0.0625836208019411	chr17:7565500-7565999	chr17:8248000-8248499	0.87191	Foreground	Spearman
1744320	0.116164221590654	chr17:7565500-7565999	chr17:8248500-8248999	0.7607	Foreground	Spearman
1744321	-0.0449962426578619	chr17:7565500-7565999	chr17:8249000-8249499	0.03107	Foreground	Spearman
1744322	0.221537828597535	chr17:7567000-7567499	chr17:8243500-8243999	0.38053	Foreground	Spearman
1744323	0.218320902804779	chr17:7567000-7567499	chr17:8244000-8244499	0.39475	Foreground	Spearman
1744324	0.217905203825324	chr17:7567000-7567499	chr17:8245000-8245499	0.39666	Foreground	Spearman
1744325	0.281090691792284	chr17:7567000-7567499	chr17:8245500-8245999	0.13542	Foreground	Spearman
1744326	0.308945913174147	chr17:7567000-7567499	chr17:8246000-8246499	0.06819	Foreground	Spearman
1744327	0.224155212494254	chr17:7567000-7567499	chr17:8246500-8246999	0.36884	Foreground	Spearman
1744328	0.0817471125413537	chr17:7567000-7567499	chr17:8247000-8247499	0.8385	Foreground	Spearman
1744329	-0.0344711191679633	chr17:7567000-7567499	chr17:8247500-8247999	0.03596	Foreground	Spearman
1744330	0.0795851114595086	chr17:7567000-7567499	chr17:8248000-8248499	0.8426	Foreground	Spearman
1744331	0.101626033978897	chr17:7567000-7567499	chr17:8248500-8248999	0.79625	Foreground	Spearman
1744332	-0.0631239265031091	chr17:7567000-7567499	chr17:8249000-8249499	0.02437	Foreground	Spearman
1744333	0.219159094723445	chr17:7569000-7569499	chr17:8243500-8243999	0.39121	Foreground	Spearman
1744334	0.213346851720614	chr17:7569000-7569499	chr17:8244000-8244499	0.41739	Foreground	Spearman
1744335	0.178079640209184	chr17:7569000-7569499	chr17:8245000-8245499	0.56249	Foreground	Spearman
1744336	0.269542590710191	chr17:7569000-7569499	chr17:8245500-8245999	0.17402	Foreground	Spearman
1744337	0.295697928215235	chr17:7569000-7569499	chr17:8246000-8246499	0.09596	Foreground	Spearman
1744338	0.244888623247208	chr17:7569000-7569499	chr17:8246500-8246999	0.27526	Foreground	Spearman
1744339	0.127573844142012	chr17:7569000-7569499	chr17:8247000-8247499	0.72934	Foreground	Spearman
1744340	-0.0428813328852529	chr17:7569000-7569499	chr17:8247500-8247999	0.03196	Foreground	Spearman
1744341	0.099920341394998	chr17:7569000-7569499	chr17:8248000-8248499	0.80021	Foreground	Spearman
1744342	0.119827440605245	chr17:7569000-7569499	chr17:8248500-8248999	0.75106	Foreground	Spearman
1744343	-0.0306913698043793	chr17:7569000-7569499	chr17:8249000-8249499	0.03784	Foreground	Spearman
1744344	0.211035406944639	chr17:7569500-7569999	chr17:8243500-8243999	0.4279	Foreground	Spearman
1744345	0.203846991045953	chr17:7569500-7569999	chr17:8244000-8244499	0.45923	Foreground	Spearman
1744346	0.251861359140717	chr17:7569500-7569999	chr17:8245000-8245499	0.24535	Foreground	Spearman
1744347	0.242057477734174	chr17:7569500-7569999	chr17:8245500-8245999	0.2878	Foreground	Spearman
1744348	0.306025541077378	chr17:7569500-7569999	chr17:8246000-8246499	0.0736	Foreground	Spearman
1744349	0.20810544851138	chr17:7569500-7569999	chr17:8246500-8246999	0.44086	Foreground	Spearman
1744350	0.0761745275185721	chr17:7569500-7569999	chr17:8247000-8247499	0.84874	Foreground	Spearman
1744351	-0.0215694289381584	chr17:7569500-7569999	chr17:8247500-8247999	0.04274	Foreground	Spearman
1744352	0.0936625022968195	chr17:7569500-7569999	chr17:8248000-8248499	0.81336	Foreground	Spearman
1744353	0.0878004369773437	chr17:7569500-7569999	chr17:8248500-8248999	0.8257	Foreground	Spearman
1744354	-0.0527254206648193	chr17:7569500-7569999	chr17:8249000-8249499	0.02804	Foreground	Spearman
1744355	0.216356823781457	chr17:7570000-7570499	chr17:8243500-8243999	0.40379	Foreground	Spearman
1744356	0.193912895859076	chr17:7570000-7570499	chr17:8244000-8244499	0.50005	Foreground	Spearman
1744357	0.228720991506836	chr17:7570000-7570499	chr17:8245000-8245499	0.34829	Foreground	Spearman
1744358	0.262470154919443	chr17:7570000-7570499	chr17:8245500-8245999	0.20142	Foreground	Spearman
1744359	0.29802951194911	chr17:7570000-7570499	chr17:8246000-8246499	0.09065	Foreground	Spearman
1744360	0.22379550306144	chr17:7570000-7570499	chr17:8246500-8246999	0.37031	Foreground	Spearman
1744361	0.103946383919738	chr17:7570000-7570499	chr17:8247000-8247499	0.79062	Foreground	Spearman
1744362	-0.00109279797105414	chr17:7570000-7570499	chr17:8247500-8247999	0.05622	Foreground	Spearman
1744363	0.115792304278034	chr17:7570000-7570499	chr17:8248000-8248499	0.76164	Foreground	Spearman
1744364	0.114654645817713	chr17:7570000-7570499	chr17:8248500-8248999	0.76416	Foreground	Spearman
1744365	-0.02177841685063	chr17:7570000-7570499	chr17:8249000-8249499	0.04257	Foreground	Spearman
1744366	0.267991091743738	chr17:7570500-7570999	chr17:8243500-8243999	0.17982	Foreground	Spearman
1744367	0.256539217209539	chr17:7570500-7570999	chr17:8244000-8244499	0.22559	Foreground	Spearman
1744368	0.258085246367304	chr17:7570500-7570999	chr17:8245000-8245499	0.21896	Foreground	Spearman
1744369	0.238519301466323	chr17:7570500-7570999	chr17:8245500-8245999	0.30359	Foreground	Spearman
1744370	0.313460623948291	chr17:7570500-7570999	chr17:8246000-8246499	0.06067	Foreground	Spearman
1744371	0.235263945460745	chr17:7570500-7570999	chr17:8246500-8246999	0.31788	Foreground	Spearman
1744372	0.134437653679864	chr17:7570500-7570999	chr17:8247000-8247499	0.70949	Foreground	Spearman
1744373	-0.0336765023536997	chr17:7570500-7570999	chr17:8247500-8247999	0.03638	Foreground	Spearman
1744374	0.0599516566157583	chr17:7570500-7570999	chr17:8248000-8248499	0.87619	Foreground	Spearman
1744375	0.127700461612313	chr17:7570500-7570999	chr17:8248500-8248999	0.72904	Foreground	Spearman
1744376	-0.0162805397956958	chr17:7570500-7570999	chr17:8249000-8249499	0.04597	Foreground	Spearman
1744377	0.233326602217614	chr17:7571000-7571499	chr17:8243500-8243999	0.32668	Foreground	Spearman
1744378	0.224637183154047	chr17:7571000-7571499	chr17:8244000-8244499	0.36644	Foreground	Spearman
1744379	0.199985257375312	chr17:7571000-7571499	chr17:8245000-8245499	0.47507	Foreground	Spearman
1744380	0.22839517180125	chr17:7571000-7571499	chr17:8245500-8245999	0.34966	Foreground	Spearman
1744381	0.279818874709368	chr17:7571000-7571499	chr17:8246000-8246499	0.13914	Foreground	Spearman
1744382	0.234079738173185	chr17:7571000-7571499	chr17:8246500-8246999	0.32321	Foreground	Spearman
1744383	0.115682290074325	chr17:7571000-7571499	chr17:8247000-8247499	0.76188	Foreground	Spearman
1744384	-0.0364904790649416	chr17:7571000-7571499	chr17:8247500-8247999	0.03506	Foreground	Spearman
1744385	0.0796610435690157	chr17:7571000-7571499	chr17:8248000-8248499	0.84245	Foreground	Spearman
1744386	0.122076081054652	chr17:7571000-7571499	chr17:8248500-8248999	0.745	Foreground	Spearman
1744387	-0.0428492313157521	chr17:7571000-7571499	chr17:8249000-8249499	0.03196	Foreground	Spearman
1744388	0.268612953180323	chr17:7571500-7571999	chr17:8243500-8243999	0.17772	Foreground	Spearman
1744389	0.264123718549844	chr17:7571500-7571999	chr17:8244000-8244499	0.19473	Foreground	Spearman
1744390	0.215480100589353	chr17:7571500-7571999	chr17:8245000-8245499	0.40752	Foreground	Spearman
1744391	0.240319112408362	chr17:7571500-7571999	chr17:8245500-8245999	0.29516	Foreground	Spearman
1744392	0.347451053468564	chr17:7571500-7571999	chr17:8246000-8246499	0.0279700000000001	Foreground	Spearman
1744393	0.255901653868128	chr17:7571500-7571999	chr17:8246500-8246999	0.22817	Foreground	Spearman
1744394	0.154468335906879	chr17:7571500-7571999	chr17:8247000-8247499	0.64674	Foreground	Spearman
1744395	-0.0378878023505084	chr17:7571500-7571999	chr17:8247500-8247999	0.0344	Foreground	Spearman
1744396	0.115891040612972	chr17:7571500-7571999	chr17:8248000-8248499	0.7614	Foreground	Spearman
1744397	0.151294869231491	chr17:7571500-7571999	chr17:8248500-8248999	0.6568	Foreground	Spearman
1744398	0.00432949422442467	chr17:7571500-7571999	chr17:8249000-8249499	0.93971	Foreground	Spearman
1744399	0.0992637354854431	chr17:7572000-7572499	chr17:8243500-8243999	0.80187	Foreground	Spearman
1744400	0.116388838325509	chr17:7572000-7572499	chr17:8244000-8244499	0.75999	Foreground	Spearman
1744401	0.010593587720054	chr17:7572000-7572499	chr17:8245000-8245499	0.93431	Foreground	Spearman
1744402	0.0498989059717035	chr17:7572000-7572499	chr17:8245500-8245999	0.89109	Foreground	Spearman
1744403	0.034519578171983	chr17:7572000-7572499	chr17:8246000-8246499	0.91073	Foreground	Spearman
1744404	0.0718974931930795	chr17:7572000-7572499	chr17:8246500-8246999	0.85665	Foreground	Spearman
1744405	0.223617103663417	chr17:7572000-7572499	chr17:8247000-8247499	0.37113	Foreground	Spearman
1744406	0.134088145234043	chr17:7572000-7572499	chr17:8247500-8247999	0.71052	Foreground	Spearman
1744407	0.330943582065636	chr17:7572000-7572499	chr17:8248000-8248499	0.0400199999999999	Foreground	Spearman
1744408	0.128433434410366	chr17:7572000-7572499	chr17:8248500-8248999	0.72703	Foreground	Spearman
1744409	0.158417996617566	chr17:7572000-7572499	chr17:8249000-8249499	0.63318	Foreground	Spearman
1744410	0.290305631805209	chr17:7572500-7572999	chr17:8243500-8243999	0.10961	Foreground	Spearman
1744411	0.312457769825712	chr17:7572500-7572999	chr17:8244000-8244499	0.06218	Foreground	Spearman
1744412	-0.0281426100586486	chr17:7572500-7572999	chr17:8245000-8245499	0.03905	Foreground	Spearman
1744413	0.0494826842896149	chr17:7572500-7572999	chr17:8245500-8245999	0.89165	Foreground	Spearman
1744414	0.178864865985529	chr17:7572500-7572999	chr17:8246000-8246499	0.55922	Foreground	Spearman
1744415	0.339118606272023	chr17:7572500-7572999	chr17:8246500-8246999	0.03304	Foreground	Spearman
1744416	0.368747975737376	chr17:7572500-7572999	chr17:8247000-8247499	0.01885	Foreground	Spearman
1744417	-0.2234372010348	chr17:7572500-7572999	chr17:8247500-8247999	0.00344999999999995	Foreground	Spearman
1744418	0.453726708093648	chr17:7572500-7572999	chr17:8248000-8248499	0.00536999999999999	Foreground	Spearman
1744419	0.227823521689576	chr17:7572500-7572999	chr17:8248500-8248999	0.3523	Foreground	Spearman
1744420	0.249484024611045	chr17:7572500-7572999	chr17:8249000-8249499	0.25521	Foreground	Spearman
1744421	0.190753547839538	chr17:7573000-7573499	chr17:8243500-8243999	0.51245	Foreground	Spearman
1744422	0.206521034023311	chr17:7573000-7573499	chr17:8244000-8244499	0.44763	Foreground	Spearman
1744423	-0.05127313741997	chr17:7573000-7573499	chr17:8245000-8245499	0.02864	Foreground	Spearman
1744424	0.00078607505525124	chr17:7573000-7573499	chr17:8245500-8245999	0.94227	Foreground	Spearman
1744425	0.125774956177198	chr17:7573000-7573499	chr17:8246000-8246499	0.73454	Foreground	Spearman
1744426	0.223866525463966	chr17:7573000-7573499	chr17:8246500-8246999	0.37004	Foreground	Spearman
1744427	0.0173391723088223	chr17:7573000-7573499	chr17:8247000-8247499	0.92826	Foreground	Spearman
1744428	-0.254182846941798	chr17:7573000-7573499	chr17:8247500-8247999	0.00229999999999997	Foreground	Spearman
1744429	0.0827266545408939	chr17:7573000-7573499	chr17:8248000-8248499	0.83656	Foreground	Spearman
1744430	0.126061671093988	chr17:7573000-7573499	chr17:8248500-8248999	0.73354	Foreground	Spearman
1744431	0.123315541235645	chr17:7573000-7573499	chr17:8249000-8249499	0.74146	Foreground	Spearman
1744432	0.218993768594332	chr17:7573500-7573999	chr17:8243500-8243999	0.39188	Foreground	Spearman
1744433	0.218761546293227	chr17:7573500-7573999	chr17:8244000-8244499	0.39292	Foreground	Spearman
1744434	-0.155027361262918	chr17:7573500-7573999	chr17:8245000-8245499	0.00793999999999995	Foreground	Spearman
1744435	-0.0904537261808113	chr17:7573500-7573999	chr17:8245500-8245999	0.01723	Foreground	Spearman
1744436	0.0867479228930124	chr17:7573500-7573999	chr17:8246000-8246499	0.82798	Foreground	Spearman
1744437	0.234520541137329	chr17:7573500-7573999	chr17:8246500-8246999	0.32117	Foreground	Spearman
1744438	0.170759828487669	chr17:7573500-7573999	chr17:8247000-8247499	0.58972	Foreground	Spearman
1744439	-0.334860581658553	chr17:7573500-7573999	chr17:8247500-8247999	0.000850000000000017	Foreground	Spearman
1744440	0.207725888071972	chr17:7573500-7573999	chr17:8248000-8248499	0.44264	Foreground	Spearman
1744441	0.20231706105097	chr17:7573500-7573999	chr17:8248500-8248999	0.46553	Foreground	Spearman
1744442	0.241790802430939	chr17:7573500-7573999	chr17:8249000-8249499	0.28873	Foreground	Spearman
1744443	0.217760292731849	chr17:7574000-7574499	chr17:8243500-8243999	0.39722	Foreground	Spearman
1744444	0.247657209548502	chr17:7574000-7574499	chr17:8244000-8244499	0.26343	Foreground	Spearman
1744445	-0.0424346835141117	chr17:7574000-7574499	chr17:8245000-8245499	0.03217	Foreground	Spearman
1744446	0.0196960581833994	chr17:7574000-7574499	chr17:8245500-8245999	0.92621	Foreground	Spearman
1744447	0.153241492125602	chr17:7574000-7574499	chr17:8246000-8246499	0.65066	Foreground	Spearman
1744448	0.230813936423457	chr17:7574000-7574499	chr17:8246500-8246999	0.3387	Foreground	Spearman
1744449	0.21167396612631	chr17:7574000-7574499	chr17:8247000-8247499	0.42507	Foreground	Spearman
1744450	-0.194815250363405	chr17:7574000-7574499	chr17:8247500-8247999	0.00495000000000001	Foreground	Spearman
1744451	0.152238410762028	chr17:7574000-7574499	chr17:8248000-8248499	0.65365	Foreground	Spearman
1744452	0.243161742381335	chr17:7574000-7574499	chr17:8248500-8248999	0.28286	Foreground	Spearman
1744453	0.208090722980552	chr17:7574000-7574499	chr17:8249000-8249499	0.44093	Foreground	Spearman
1744454	0.288572319089429	chr17:7574500-7574999	chr17:8243500-8243999	0.11411	Foreground	Spearman
1744455	0.284729413209953	chr17:7574500-7574999	chr17:8244000-8244499	0.12458	Foreground	Spearman
1744456	0.142662915586819	chr17:7574500-7574999	chr17:8245000-8245499	0.6845	Foreground	Spearman
1744457	0.184597999367817	chr17:7574500-7574999	chr17:8245500-8245999	0.53743	Foreground	Spearman
1744458	0.267908536649457	chr17:7574500-7574999	chr17:8246000-8246499	0.18019	Foreground	Spearman
1744459	0.265430432234718	chr17:7574500-7574999	chr17:8246500-8246999	0.18968	Foreground	Spearman
1744460	0.219479496385292	chr17:7574500-7574999	chr17:8247000-8247499	0.3898	Foreground	Spearman
1744461	0.00250496055375677	chr17:7574500-7574999	chr17:8247500-8247999	0.94096	Foreground	Spearman
1744462	0.100356653351737	chr17:7574500-7574999	chr17:8248000-8248499	0.79924	Foreground	Spearman
1744463	0.240856460504922	chr17:7574500-7574999	chr17:8248500-8248999	0.29282	Foreground	Spearman
1744464	0.0787421152392098	chr17:7574500-7574999	chr17:8249000-8249499	0.84424	Foreground	Spearman
1744465	0.136097081091012	chr17:7583500-7583999	chr17:7444000-7444499	0.70435	Foreground	Spearman
1744466	0.0954432705368519	chr17:7583500-7583999	chr17:7444500-7444999	0.80978	Foreground	Spearman
1744467	-0.111391695778735	chr17:7583500-7583999	chr17:7445000-7445499	0.01319	Foreground	Spearman
1744468	0.24419979886204	chr17:7583500-7583999	chr17:7445500-7445999	0.27841	Foreground	Spearman
1744469	0.130578795494909	chr17:7583500-7583999	chr17:7446000-7446499	0.72067	Foreground	Spearman
1744470	0.158801837816406	chr17:7583500-7583999	chr17:7446500-7446999	0.6318	Foreground	Spearman
1744471	0.180956838916856	chr17:7583500-7583999	chr17:7447000-7447499	0.55144	Foreground	Spearman
1744472	0.175301007144752	chr17:7583500-7583999	chr17:7447500-7447999	0.57297	Foreground	Spearman
1744473	0.17717826724621	chr17:7583500-7583999	chr17:7448000-7448499	0.56577	Foreground	Spearman
1744474	0.11767222118701	chr17:7583500-7583999	chr17:7448500-7448999	0.75687	Foreground	Spearman
1744475	0.135416743830244	chr17:7583500-7583999	chr17:7449500-7449999	0.70671	Foreground	Spearman
1744476	0.196357334407236	chr17:7583500-7583999	chr17:7450500-7450999	0.49025	Foreground	Spearman
1744477	0.167399015615356	chr17:7583500-7583999	chr17:7451000-7451499	0.60229	Foreground	Spearman
1744478	0.170632298442805	chr17:7583500-7583999	chr17:7451500-7451999	0.59019	Foreground	Spearman
1744479	0.171777428377056	chr17:7583500-7583999	chr17:7452000-7452499	0.58621	Foreground	Spearman
1744480	0.19600010480779	chr17:7583500-7583999	chr17:7452500-7452999	0.49188	Foreground	Spearman
1744481	0.115791899651017	chr17:7584000-7584499	chr17:7444000-7444499	0.76164	Foreground	Spearman
1744482	0.101374347732654	chr17:7584000-7584499	chr17:7444500-7444999	0.79688	Foreground	Spearman
1744483	0.031568595347711	chr17:7584000-7584499	chr17:7445000-7445499	0.91405	Foreground	Spearman
1744484	0.133939122852019	chr17:7584000-7584499	chr17:7445500-7445999	0.71098	Foreground	Spearman
1744485	0.144666191220473	chr17:7584000-7584499	chr17:7446000-7446499	0.67818	Foreground	Spearman
1744486	0.162623700266414	chr17:7584000-7584499	chr17:7446500-7446999	0.61894	Foreground	Spearman
1744487	0.160532101393635	chr17:7584000-7584499	chr17:7447000-7447499	0.62613	Foreground	Spearman
1744488	0.165160819462103	chr17:7584000-7584499	chr17:7447500-7447999	0.61031	Foreground	Spearman
1744489	0.125841229025962	chr17:7584000-7584499	chr17:7448000-7448499	0.73435	Foreground	Spearman
1744490	0.103626959515308	chr17:7584000-7584499	chr17:7448500-7448999	0.79147	Foreground	Spearman
1744491	0.13659742836833	chr17:7584000-7584499	chr17:7449500-7449999	0.70288	Foreground	Spearman
1744492	0.123769516011557	chr17:7584000-7584499	chr17:7450500-7450999	0.74012	Foreground	Spearman
1744493	0.101826284270113	chr17:7584000-7584499	chr17:7451000-7451499	0.7958	Foreground	Spearman
1744494	0.144266416184285	chr17:7584000-7584499	chr17:7451500-7451999	0.67945	Foreground	Spearman
1744495	0.109805556441514	chr17:7584000-7584499	chr17:7452000-7452499	0.77609	Foreground	Spearman
1744496	0.114490080925913	chr17:7584000-7584499	chr17:7452500-7452999	0.76462	Foreground	Spearman
1744497	0.184238161434293	chr17:7584500-7584999	chr17:7444000-7444499	0.53874	Foreground	Spearman
1744498	0.172749422888756	chr17:7584500-7584999	chr17:7444500-7444999	0.58236	Foreground	Spearman
1744499	0.282794967104417	chr17:7584500-7584999	chr17:7445000-7445499	0.12992	Foreground	Spearman
1744500	0.207795141115238	chr17:7584500-7584999	chr17:7445500-7445999	0.44233	Foreground	Spearman
1744501	0.115281678837624	chr17:7584500-7584999	chr17:7446000-7446499	0.76285	Foreground	Spearman
1744502	0.221450384973081	chr17:7584500-7584999	chr17:7446500-7446999	0.3809	Foreground	Spearman
1744503	0.29139428251396	chr17:7584500-7584999	chr17:7447000-7447499	0.10671	Foreground	Spearman
1744504	0.314560302895103	chr17:7584500-7584999	chr17:7447500-7447999	0.0590000000000001	Foreground	Spearman
1744505	0.13602902651708	chr17:7584500-7584999	chr17:7448000-7448499	0.70458	Foreground	Spearman
1744506	0.175172322056043	chr17:7584500-7584999	chr17:7448500-7448999	0.57352	Foreground	Spearman
1744507	0.174381984004711	chr17:7584500-7584999	chr17:7449500-7449999	0.57642	Foreground	Spearman
1744508	0.225702924676432	chr17:7584500-7584999	chr17:7450500-7450999	0.36177	Foreground	Spearman
1744509	0.206123382548943	chr17:7584500-7584999	chr17:7451000-7451499	0.44961	Foreground	Spearman
1744510	0.149967242788357	chr17:7584500-7584999	chr17:7451500-7451999	0.6612	Foreground	Spearman
1744511	0.148309565650527	chr17:7584500-7584999	chr17:7452000-7452499	0.66649	Foreground	Spearman
1744512	0.221775128117248	chr17:7584500-7584999	chr17:7452500-7452999	0.3796	Foreground	Spearman
1744513	0.298465818378571	chr17:7585000-7585499	chr17:7444000-7444499	0.08971	Foreground	Spearman
1744514	0.227236109326971	chr17:7585000-7585499	chr17:7444500-7444999	0.35492	Foreground	Spearman
1744515	0.043531865606482	chr17:7585000-7585499	chr17:7445000-7445499	0.8993	Foreground	Spearman
1744516	0.188438910645284	chr17:7585000-7585499	chr17:7445500-7445999	0.52213	Foreground	Spearman
1744517	0.205756927599895	chr17:7585000-7585499	chr17:7446000-7446499	0.45119	Foreground	Spearman
1744518	0.232804863465913	chr17:7585000-7585499	chr17:7446500-7446999	0.32927	Foreground	Spearman
1744519	0.269402965833314	chr17:7585000-7585499	chr17:7447000-7447499	0.17453	Foreground	Spearman
1744520	0.292703029000354	chr17:7585000-7585499	chr17:7447500-7447999	0.10328	Foreground	Spearman
1744521	0.281075939223048	chr17:7585000-7585499	chr17:7448000-7448499	0.13548	Foreground	Spearman
1744522	0.262818359275077	chr17:7585000-7585499	chr17:7448500-7448999	0.19998	Foreground	Spearman
1744523	0.231370929177122	chr17:7585000-7585499	chr17:7449500-7449999	0.33613	Foreground	Spearman
1744524	0.292027414438054	chr17:7585000-7585499	chr17:7450500-7450999	0.105	Foreground	Spearman
1744525	0.30632880442891	chr17:7585000-7585499	chr17:7451000-7451499	0.07306	Foreground	Spearman
1744526	0.24357675812157	chr17:7585000-7585499	chr17:7451500-7451999	0.28119	Foreground	Spearman
1744527	0.234434632705114	chr17:7585000-7585499	chr17:7452000-7452499	0.32162	Foreground	Spearman
1744528	0.302509218915369	chr17:7585000-7585499	chr17:7452500-7452999	0.08045	Foreground	Spearman
1744529	0.287138672659561	chr17:7585500-7585999	chr17:7444000-7444499	0.11796	Foreground	Spearman
1744530	0.22579878594708	chr17:7585500-7585999	chr17:7444500-7444999	0.36145	Foreground	Spearman
1744531	0.0520196662744399	chr17:7585500-7585999	chr17:7445000-7445499	0.88775	Foreground	Spearman
1744532	0.18883876064907	chr17:7585500-7585999	chr17:7445500-7445999	0.52044	Foreground	Spearman
1744533	0.241319218302018	chr17:7585500-7585999	chr17:7446000-7446499	0.29074	Foreground	Spearman
1744534	0.253654272862378	chr17:7585500-7585999	chr17:7446500-7446999	0.23782	Foreground	Spearman
1744535	0.30151679896519	chr17:7585500-7585999	chr17:7447000-7447499	0.08255	Foreground	Spearman
1744536	0.282381860619575	chr17:7585500-7585999	chr17:7447500-7447999	0.13127	Foreground	Spearman
1744537	0.310833767883105	chr17:7585500-7585999	chr17:7448000-7448499	0.06494	Foreground	Spearman
1744538	0.277573623437235	chr17:7585500-7585999	chr17:7448500-7448999	0.14597	Foreground	Spearman
1744539	0.243326630448152	chr17:7585500-7585999	chr17:7449500-7449999	0.28231	Foreground	Spearman
1744540	0.315154611884811	chr17:7585500-7585999	chr17:7450500-7450999	0.0581	Foreground	Spearman
1744541	0.263311446215815	chr17:7585500-7585999	chr17:7451000-7451499	0.19788	Foreground	Spearman
1744542	0.275501234067092	chr17:7585500-7585999	chr17:7451500-7451999	0.15328	Foreground	Spearman
1744543	0.287533034946357	chr17:7585500-7585999	chr17:7452000-7452499	0.11677	Foreground	Spearman
1744544	0.306215132283643	chr17:7585500-7585999	chr17:7452500-7452999	0.07323	Foreground	Spearman
1744545	0.27236891085662	chr17:7586500-7586999	chr17:7444000-7444499	0.16436	Foreground	Spearman
1744546	0.206829336427014	chr17:7586500-7586999	chr17:7444500-7444999	0.44616	Foreground	Spearman
1744547	0.0333181400611248	chr17:7586500-7586999	chr17:7445000-7445499	0.91222	Foreground	Spearman
1744548	0.196002030040854	chr17:7586500-7586999	chr17:7445500-7445999	0.49187	Foreground	Spearman
1744549	0.236520274047414	chr17:7586500-7586999	chr17:7446000-7446499	0.31217	Foreground	Spearman
1744550	0.248218137763168	chr17:7586500-7586999	chr17:7446500-7446999	0.26087	Foreground	Spearman
1744551	0.288686185058556	chr17:7586500-7586999	chr17:7447000-7447499	0.1138	Foreground	Spearman
1744552	0.280768507346222	chr17:7586500-7586999	chr17:7447500-7447999	0.13639	Foreground	Spearman
1744553	0.293566582662577	chr17:7586500-7586999	chr17:7448000-7448499	0.10089	Foreground	Spearman
1744554	0.244889362406688	chr17:7586500-7586999	chr17:7448500-7448999	0.27526	Foreground	Spearman
1744555	0.236284018043647	chr17:7586500-7586999	chr17:7449500-7449999	0.31321	Foreground	Spearman
1744556	0.254195095347239	chr17:7586500-7586999	chr17:7450500-7450999	0.23525	Foreground	Spearman
1744557	0.276221060620646	chr17:7586500-7586999	chr17:7451000-7451499	0.15049	Foreground	Spearman
1744558	0.261515283431349	chr17:7586500-7586999	chr17:7451500-7451999	0.20523	Foreground	Spearman
1744559	0.258280704564433	chr17:7586500-7586999	chr17:7452000-7452499	0.21816	Foreground	Spearman
1744560	0.276482475674566	chr17:7586500-7586999	chr17:7452500-7452999	0.14956	Foreground	Spearman
1744561	0.292939826460075	chr17:7587000-7587499	chr17:7444000-7444499	0.10267	Foreground	Spearman
1744562	0.18396769964583	chr17:7587000-7587499	chr17:7444500-7444999	0.53986	Foreground	Spearman
1744563	0.143168243922793	chr17:7587000-7587499	chr17:7445000-7445499	0.68298	Foreground	Spearman
1744564	0.211741559353733	chr17:7587000-7587499	chr17:7445500-7445999	0.42469	Foreground	Spearman
1744565	0.228770853146059	chr17:7587000-7587499	chr17:7446000-7446499	0.34802	Foreground	Spearman
1744566	0.242793427334877	chr17:7587000-7587499	chr17:7446500-7446999	0.28457	Foreground	Spearman
1744567	0.355210036253123	chr17:7587000-7587499	chr17:7447000-7447499	0.02391	Foreground	Spearman
1744568	0.350269350193409	chr17:7587000-7587499	chr17:7447500-7447999	0.0265	Foreground	Spearman
1744569	0.283121447963046	chr17:7587000-7587499	chr17:7448000-7448499	0.12892	Foreground	Spearman
1744570	0.300461266025231	chr17:7587000-7587499	chr17:7448500-7448999	0.08474	Foreground	Spearman
1744571	0.265240868678402	chr17:7587000-7587499	chr17:7449500-7449999	0.19051	Foreground	Spearman
1744572	0.333526079285146	chr17:7587000-7587499	chr17:7450500-7450999	0.03769	Foreground	Spearman
1744573	0.29449409344764	chr17:7587000-7587499	chr17:7451000-7451499	0.09862	Foreground	Spearman
1744574	0.259189254803733	chr17:7587000-7587499	chr17:7451500-7451999	0.21449	Foreground	Spearman
1744575	0.255880460126545	chr17:7587000-7587499	chr17:7452000-7452499	0.22821	Foreground	Spearman
1744576	0.291851439133811	chr17:7587000-7587499	chr17:7452500-7452999	0.10553	Foreground	Spearman
1744577	0.209077472542773	chr17:7587500-7587999	chr17:7444000-7444499	0.43638	Foreground	Spearman
1744578	0.163999713825361	chr17:7587500-7587999	chr17:7444500-7444999	0.61408	Foreground	Spearman
1744579	0.29780839653418	chr17:7587500-7587999	chr17:7445000-7445499	0.09115	Foreground	Spearman
1744580	0.216215735554976	chr17:7587500-7587999	chr17:7445500-7445999	0.40444	Foreground	Spearman
1744581	0.13875830479523	chr17:7587500-7587999	chr17:7446000-7446499	0.69663	Foreground	Spearman
1744582	0.213827354815833	chr17:7587500-7587999	chr17:7446500-7446999	0.41523	Foreground	Spearman
1744583	0.355553596501105	chr17:7587500-7587999	chr17:7447000-7447499	0.02377	Foreground	Spearman
1744584	0.401653377900688	chr17:7587500-7587999	chr17:7447500-7447999	0.01112	Foreground	Spearman
1744585	0.219899160479493	chr17:7587500-7587999	chr17:7448000-7448499	0.38786	Foreground	Spearman
1744586	0.217142062381624	chr17:7587500-7587999	chr17:7448500-7448999	0.39992	Foreground	Spearman
1744587	0.178887418686117	chr17:7587500-7587999	chr17:7449500-7449999	0.55915	Foreground	Spearman
1744588	0.283769921550732	chr17:7587500-7587999	chr17:7450500-7450999	0.12699	Foreground	Spearman
1744589	0.297464921074091	chr17:7587500-7587999	chr17:7451000-7451499	0.09195	Foreground	Spearman
1744590	0.269393189963594	chr17:7587500-7587999	chr17:7451500-7451999	0.17456	Foreground	Spearman
1744591	0.224401774576309	chr17:7587500-7587999	chr17:7452000-7452499	0.36756	Foreground	Spearman
1744592	0.272500867213092	chr17:7587500-7587999	chr17:7452500-7452999	0.16399	Foreground	Spearman
1744593	0.182034605331238	chr17:7588000-7588499	chr17:7444000-7444499	0.54732	Foreground	Spearman
1744594	0.13729033100093	chr17:7588000-7588499	chr17:7444500-7444999	0.70083	Foreground	Spearman
1744595	0.341218253814031	chr17:7588000-7588499	chr17:7445000-7445499	0.03151	Foreground	Spearman
1744596	0.247171409112384	chr17:7588000-7588499	chr17:7445500-7445999	0.26533	Foreground	Spearman
1744597	0.139105569821968	chr17:7588000-7588499	chr17:7446000-7446499	0.69568	Foreground	Spearman
1744598	0.232292565623349	chr17:7588000-7588499	chr17:7446500-7446999	0.33162	Foreground	Spearman
1744599	0.349552451195128	chr17:7588000-7588499	chr17:7447000-7447499	0.02695	Foreground	Spearman
1744600	0.369917570117549	chr17:7588000-7588499	chr17:7447500-7447999	0.0184	Foreground	Spearman
1744601	0.200236024235484	chr17:7588000-7588499	chr17:7448000-7448499	0.4741	Foreground	Spearman
1744602	0.218882183224088	chr17:7588000-7588499	chr17:7448500-7448999	0.39234	Foreground	Spearman
1744603	0.204422815003705	chr17:7588000-7588499	chr17:7449500-7449999	0.45674	Foreground	Spearman
1744604	0.306797068546506	chr17:7588000-7588499	chr17:7450500-7450999	0.07218	Foreground	Spearman
1744605	0.286081022993593	chr17:7588000-7588499	chr17:7451000-7451499	0.12086	Foreground	Spearman
1744606	0.233406517776295	chr17:7588000-7588499	chr17:7451500-7451999	0.32639	Foreground	Spearman
1744607	0.207682681751498	chr17:7588000-7588499	chr17:7452000-7452499	0.44278	Foreground	Spearman
1744608	0.316606283708955	chr17:7588000-7588499	chr17:7452500-7452999	0.05607	Foreground	Spearman
1744609	0.284382609393849	chr17:7588500-7588999	chr17:7444000-7444499	0.1255	Foreground	Spearman
1744610	0.235324916027769	chr17:7588500-7588999	chr17:7444500-7444999	0.3176	Foreground	Spearman
1744611	0.0686436626848467	chr17:7588500-7588999	chr17:7445000-7445499	0.86208	Foreground	Spearman
1744612	0.179312389342064	chr17:7588500-7588999	chr17:7445500-7445999	0.55751	Foreground	Spearman
1744613	0.223299448992991	chr17:7588500-7588999	chr17:7446000-7446499	0.37252	Foreground	Spearman
1744614	0.263919300546433	chr17:7588500-7588999	chr17:7446500-7446999	0.19547	Foreground	Spearman
1744615	0.322379081885497	chr17:7588500-7588999	chr17:7447000-7447499	0.0488	Foreground	Spearman
1744616	0.303585318687478	chr17:7588500-7588999	chr17:7447500-7447999	0.07813	Foreground	Spearman
1744617	0.275324802659429	chr17:7588500-7588999	chr17:7448000-7448499	0.15387	Foreground	Spearman
1744618	0.243676166395847	chr17:7588500-7588999	chr17:7448500-7448999	0.28076	Foreground	Spearman
1744619	0.233255507366718	chr17:7588500-7588999	chr17:7449500-7449999	0.32701	Foreground	Spearman
1744620	0.288397338036982	chr17:7588500-7588999	chr17:7450500-7450999	0.11455	Foreground	Spearman
1744621	0.290834584566354	chr17:7588500-7588999	chr17:7451000-7451499	0.10823	Foreground	Spearman
1744622	0.274601501294088	chr17:7588500-7588999	chr17:7451500-7451999	0.15626	Foreground	Spearman
1744623	0.253882859025166	chr17:7588500-7588999	chr17:7452000-7452499	0.23662	Foreground	Spearman
1744624	0.296917556897751	chr17:7588500-7588999	chr17:7452500-7452999	0.09322	Foreground	Spearman
1744625	0.0105868223851294	chr17:7589000-7589499	chr17:7444000-7444499	0.93431	Foreground	Spearman
1744626	0.0331194234235332	chr17:7589000-7589499	chr17:7444500-7444999	0.91251	Foreground	Spearman
1744627	0.420129698044242	chr17:7589000-7589499	chr17:7445000-7445499	0.00853999999999999	Foreground	Spearman
1744628	0.185934764020023	chr17:7589000-7589499	chr17:7445500-7445999	0.53197	Foreground	Spearman
1744629	0.0178222625917426	chr17:7589000-7589499	chr17:7446000-7446499	0.92789	Foreground	Spearman
1744630	0.145656099439483	chr17:7589000-7589499	chr17:7446500-7446999	0.67515	Foreground	Spearman
1744631	0.198133133612647	chr17:7589000-7589499	chr17:7447000-7447499	0.48306	Foreground	Spearman
1744632	0.18636577579192	chr17:7589000-7589499	chr17:7447500-7447999	0.53025	Foreground	Spearman
1744633	0.00618354278637217	chr17:7589000-7589499	chr17:7448000-7448499	0.93829	Foreground	Spearman
1744634	0.0460379412690838	chr17:7589000-7589499	chr17:7448500-7448999	0.89594	Foreground	Spearman
1744635	0.0524306165007882	chr17:7589000-7589499	chr17:7449500-7449999	0.88723	Foreground	Spearman
1744636	0.14824066288978	chr17:7589000-7589499	chr17:7450500-7450999	0.66672	Foreground	Spearman
1744637	0.0878448949450612	chr17:7589000-7589499	chr17:7451000-7451499	0.82563	Foreground	Spearman
1744638	0.0508287221850263	chr17:7589000-7589499	chr17:7451500-7451999	0.88961	Foreground	Spearman
1744639	0.0480913407254345	chr17:7589000-7589499	chr17:7452000-7452499	0.89315	Foreground	Spearman
1744640	0.125125000047516	chr17:7589000-7589499	chr17:7452500-7452999	0.73645	Foreground	Spearman
1744641	0.111103536996034	chr17:7589500-7589999	chr17:7444000-7444499	0.773	Foreground	Spearman
1744642	0.133132937867848	chr17:7589500-7589999	chr17:7444500-7444999	0.71344	Foreground	Spearman
1744643	0.236100350566573	chr17:7589500-7589999	chr17:7445000-7445499	0.31395	Foreground	Spearman
1744644	0.173098737779977	chr17:7589500-7589999	chr17:7445500-7445999	0.58108	Foreground	Spearman
1744645	0.113866883885439	chr17:7589500-7589999	chr17:7446000-7446499	0.76624	Foreground	Spearman
1744646	0.17471795281444	chr17:7589500-7589999	chr17:7446500-7446999	0.5754	Foreground	Spearman
1744647	0.157291098500956	chr17:7589500-7589999	chr17:7447000-7447499	0.6369	Foreground	Spearman
1744648	0.15587258435119	chr17:7589500-7589999	chr17:7447500-7447999	0.64181	Foreground	Spearman
1744649	0.0894816150034177	chr17:7589500-7589999	chr17:7448000-7448499	0.8222	Foreground	Spearman
1744650	0.106638971236359	chr17:7589500-7589999	chr17:7448500-7448999	0.78409	Foreground	Spearman
1744651	0.0817692596698751	chr17:7589500-7589999	chr17:7449500-7449999	0.83847	Foreground	Spearman
1744652	0.129843807996176	chr17:7589500-7589999	chr17:7450500-7450999	0.72282	Foreground	Spearman
1744653	0.0830391391195058	chr17:7589500-7589999	chr17:7451000-7451499	0.836	Foreground	Spearman
1744654	0.0965416649728715	chr17:7589500-7589999	chr17:7451500-7451999	0.80753	Foreground	Spearman
1744655	0.0906317076348433	chr17:7589500-7589999	chr17:7452000-7452499	0.81961	Foreground	Spearman
1744656	0.166081688555045	chr17:7589500-7589999	chr17:7452500-7452999	0.60723	Foreground	Spearman
1744657	0.290382087856472	chr17:7590000-7590499	chr17:7444000-7444499	0.10943	Foreground	Spearman
1744658	0.315098117315111	chr17:7590000-7590499	chr17:7444500-7444999	0.05826	Foreground	Spearman
1744659	-0.00476153166631114	chr17:7590000-7590499	chr17:7445000-7445499	0.05365	Foreground	Spearman
1744660	0.154035171559981	chr17:7590000-7590499	chr17:7445500-7445999	0.64804	Foreground	Spearman
1744661	0.324494557247977	chr17:7590000-7590499	chr17:7446000-7446499	0.0464599999999999	Foreground	Spearman
1744662	0.273745367817406	chr17:7590000-7590499	chr17:7446500-7446999	0.1593	Foreground	Spearman
1744663	0.246107913833753	chr17:7590000-7590499	chr17:7447000-7447499	0.27014	Foreground	Spearman
1744664	0.276398993851608	chr17:7590000-7590499	chr17:7447500-7447999	0.1499	Foreground	Spearman
1744665	0.318772560367057	chr17:7590000-7590499	chr17:7448000-7448499	0.05319	Foreground	Spearman
1744666	0.295300302735946	chr17:7590000-7590499	chr17:7448500-7448999	0.09679	Foreground	Spearman
1744667	0.247919280272054	chr17:7590000-7590499	chr17:7449500-7449999	0.26221	Foreground	Spearman
1744668	0.223693075280667	chr17:7590000-7590499	chr17:7450500-7450999	0.37081	Foreground	Spearman
1744669	0.252481498357614	chr17:7590000-7590499	chr17:7451000-7451499	0.24277	Foreground	Spearman
1744670	0.265374568936107	chr17:7590000-7590499	chr17:7451500-7451999	0.19	Foreground	Spearman
1744671	0.265570829463678	chr17:7590000-7590499	chr17:7452000-7452499	0.18908	Foreground	Spearman
1744672	0.293487954510821	chr17:7590000-7590499	chr17:7452500-7452999	0.10105	Foreground	Spearman
1744673	0.280002867001726	chr17:7590500-7590999	chr17:7444000-7444499	0.13863	Foreground	Spearman
1744674	0.24770547819757	chr17:7590500-7590999	chr17:7444500-7444999	0.26317	Foreground	Spearman
1744675	0.0604408677705482	chr17:7590500-7590999	chr17:7445000-7445499	0.87538	Foreground	Spearman
1744676	0.199251005805998	chr17:7590500-7590999	chr17:7445500-7445999	0.4784	Foreground	Spearman
1744677	0.246071788812821	chr17:7590500-7590999	chr17:7446000-7446499	0.27024	Foreground	Spearman
1744678	0.243198121783801	chr17:7590500-7590999	chr17:7446500-7446999	0.28275	Foreground	Spearman
1744679	0.292188821731128	chr17:7590500-7590999	chr17:7447000-7447499	0.10454	Foreground	Spearman
1744680	0.287465212124856	chr17:7590500-7590999	chr17:7447500-7447999	0.11709	Foreground	Spearman
1744681	0.264448866049313	chr17:7590500-7590999	chr17:7448000-7448499	0.19338	Foreground	Spearman
1744682	0.275558469567146	chr17:7590500-7590999	chr17:7448500-7448999	0.1531	Foreground	Spearman
1744683	0.246123397553631	chr17:7590500-7590999	chr17:7449500-7449999	0.27004	Foreground	Spearman
1744684	0.278528396410527	chr17:7590500-7590999	chr17:7450500-7450999	0.14297	Foreground	Spearman
1744685	0.278225355488139	chr17:7590500-7590999	chr17:7451000-7451499	0.14383	Foreground	Spearman
1744686	0.251675089181526	chr17:7590500-7590999	chr17:7451500-7451999	0.24609	Foreground	Spearman
1744687	0.249675151231219	chr17:7590500-7590999	chr17:7452000-7452499	0.25444	Foreground	Spearman
1744688	0.283709213178799	chr17:7590500-7590999	chr17:7452500-7452999	0.12716	Foreground	Spearman
1744689	0.272275814901584	chr17:7591000-7591499	chr17:7444000-7444499	0.16467	Foreground	Spearman
1744690	0.256760853115847	chr17:7591000-7591499	chr17:7444500-7444999	0.2246	Foreground	Spearman
1744691	0.0522460542761352	chr17:7591000-7591499	chr17:7445000-7445499	0.88749	Foreground	Spearman
1744692	0.151112365894896	chr17:7591000-7591499	chr17:7445500-7445999	0.65736	Foreground	Spearman
1744693	0.243035145400859	chr17:7591000-7591499	chr17:7446000-7446499	0.28341	Foreground	Spearman
1744694	0.224625576686228	chr17:7591000-7591499	chr17:7446500-7446999	0.36653	Foreground	Spearman
1744695	0.275497729575246	chr17:7591000-7591499	chr17:7447000-7447499	0.15329	Foreground	Spearman
1744696	0.265596363931309	chr17:7591000-7591499	chr17:7447500-7447999	0.18901	Foreground	Spearman
1744697	0.272575193289544	chr17:7591000-7591499	chr17:7448000-7448499	0.16363	Foreground	Spearman
1744698	0.253832974136528	chr17:7591000-7591499	chr17:7448500-7448999	0.23683	Foreground	Spearman
1744699	0.237301390879287	chr17:7591000-7591499	chr17:7449500-7449999	0.30878	Foreground	Spearman
1744700	0.263832206166496	chr17:7591000-7591499	chr17:7450500-7450999	0.1958	Foreground	Spearman
1744701	0.225497357309368	chr17:7591000-7591499	chr17:7451000-7451499	0.36257	Foreground	Spearman
1744702	0.232875973031053	chr17:7591000-7591499	chr17:7451500-7451999	0.32888	Foreground	Spearman
1744703	0.230502302166854	chr17:7591000-7591499	chr17:7452000-7452499	0.3403	Foreground	Spearman
1744704	0.312187295041466	chr17:7591000-7591499	chr17:7452500-7452999	0.0626	Foreground	Spearman
1744705	0.301593053020349	chr17:7591500-7591999	chr17:7444000-7444499	0.08243	Foreground	Spearman
1744706	0.234989577378058	chr17:7591500-7591999	chr17:7444500-7444999	0.3191	Foreground	Spearman
1744707	0.0708157773615894	chr17:7591500-7591999	chr17:7445000-7445499	0.85866	Foreground	Spearman
1744708	0.18851154052276	chr17:7591500-7591999	chr17:7445500-7445999	0.52181	Foreground	Spearman
1744709	0.247048286407597	chr17:7591500-7591999	chr17:7446000-7446499	0.26592	Foreground	Spearman
1744710	0.190388184314973	chr17:7591500-7591999	chr17:7446500-7446999	0.51397	Foreground	Spearman
1744711	0.265160980419688	chr17:7591500-7591999	chr17:7447000-7447499	0.19077	Foreground	Spearman
1744712	0.313976556543645	chr17:7591500-7591999	chr17:7447500-7447999	0.05991	Foreground	Spearman
1744713	0.301136529111617	chr17:7591500-7591999	chr17:7448000-7448499	0.0833	Foreground	Spearman
1744714	0.278904503635016	chr17:7591500-7591999	chr17:7448500-7448999	0.14174	Foreground	Spearman
1744715	0.231887402388248	chr17:7591500-7591999	chr17:7449500-7449999	0.33365	Foreground	Spearman
1744716	0.302034660326614	chr17:7591500-7591999	chr17:7450500-7450999	0.08157	Foreground	Spearman
1744717	0.265598721864563	chr17:7591500-7591999	chr17:7451000-7451499	0.18901	Foreground	Spearman
1744718	0.287259031581587	chr17:7591500-7591999	chr17:7451500-7451999	0.11766	Foreground	Spearman
1744719	0.280553752127266	chr17:7591500-7591999	chr17:7452000-7452499	0.13699	Foreground	Spearman
1744720	0.325483954871206	chr17:7591500-7591999	chr17:7452500-7452999	0.04534	Foreground	Spearman
1744721	0.192021049802833	chr17:7583500-7583999	chr17:7609000-7609499	0.50748	Foreground	Spearman
1744722	0.211546725607575	chr17:7583500-7583999	chr17:7610500-7610999	0.42554	Foreground	Spearman
1744723	0.142288506162853	chr17:7583500-7583999	chr17:7611500-7611999	0.68585	Foreground	Spearman
1744724	0.176677154805383	chr17:7583500-7583999	chr17:7612000-7612499	0.56784	Foreground	Spearman
1744725	0.165827031508348	chr17:7583500-7583999	chr17:7612500-7612999	0.60807	Foreground	Spearman
1744726	0.183864775271144	chr17:7583500-7583999	chr17:7613000-7613499	0.54027	Foreground	Spearman
1744727	0.238953711407236	chr17:7583500-7583999	chr17:7613500-7613999	0.30148	Foreground	Spearman
1744728	0.115422873192544	chr17:7584000-7584499	chr17:7609000-7609499	0.7625	Foreground	Spearman
1744729	0.102047086799358	chr17:7584000-7584499	chr17:7610500-7610999	0.79525	Foreground	Spearman
1744730	0.120811566411629	chr17:7584000-7584499	chr17:7611500-7611999	0.74846	Foreground	Spearman
1744731	0.12731026621869	chr17:7584000-7584499	chr17:7612000-7612499	0.73021	Foreground	Spearman
1744732	0.111860716165941	chr17:7584000-7584499	chr17:7612500-7612999	0.77127	Foreground	Spearman
1744733	0.114453096433795	chr17:7584000-7584499	chr17:7613000-7613499	0.76467	Foreground	Spearman
1744734	0.135102718928805	chr17:7584000-7584499	chr17:7613500-7613999	0.70761	Foreground	Spearman
1744735	0.175868264667579	chr17:7584500-7584999	chr17:7609000-7609499	0.57091	Foreground	Spearman
1744736	0.157112262046829	chr17:7584500-7584999	chr17:7610500-7610999	0.6374	Foreground	Spearman
1744737	0.240466225049451	chr17:7584500-7584999	chr17:7611500-7611999	0.29452	Foreground	Spearman
1744738	0.16754358313729	chr17:7584500-7584999	chr17:7612000-7612499	0.60188	Foreground	Spearman
1744739	0.139048854294178	chr17:7584500-7584999	chr17:7612500-7612999	0.6958	Foreground	Spearman
1744740	0.208569301864068	chr17:7584500-7584999	chr17:7613000-7613499	0.43861	Foreground	Spearman
1744741	0.247331099431902	chr17:7584500-7584999	chr17:7613500-7613999	0.26469	Foreground	Spearman
1744742	0.265695404580243	chr17:7585000-7585499	chr17:7609000-7609499	0.18867	Foreground	Spearman
1744743	0.267744462064149	chr17:7585000-7585499	chr17:7610500-7610999	0.18082	Foreground	Spearman
1744744	0.291604606031591	chr17:7585000-7585499	chr17:7611500-7611999	0.10622	Foreground	Spearman
1744745	0.230970719285448	chr17:7585000-7585499	chr17:7612000-7612499	0.33793	Foreground	Spearman
1744746	0.247158432686919	chr17:7585000-7585499	chr17:7612500-7612999	0.26541	Foreground	Spearman
1744747	0.28902820570438	chr17:7585000-7585499	chr17:7613000-7613499	0.11301	Foreground	Spearman
1744748	0.260193126530382	chr17:7585000-7585499	chr17:7613500-7613999	0.21023	Foreground	Spearman
1744749	0.270714963835091	chr17:7585500-7585999	chr17:7609000-7609499	0.16983	Foreground	Spearman
1744750	0.317452759595562	chr17:7585500-7585999	chr17:7610500-7610999	0.0549500000000001	Foreground	Spearman
1744751	0.294067442871989	chr17:7585500-7585999	chr17:7611500-7611999	0.09971	Foreground	Spearman
1744752	0.309953887403776	chr17:7585500-7585999	chr17:7612000-7612499	0.0664	Foreground	Spearman
1744753	0.286161049464495	chr17:7585500-7585999	chr17:7612500-7612999	0.12056	Foreground	Spearman
1744754	0.31930504549001	chr17:7585500-7585999	chr17:7613000-7613499	0.05259	Foreground	Spearman
1744755	0.288435886734433	chr17:7585500-7585999	chr17:7613500-7613999	0.11447	Foreground	Spearman
1744756	0.272539941410768	chr17:7586500-7586999	chr17:7609000-7609499	0.16383	Foreground	Spearman
1744757	0.252170022618582	chr17:7586500-7586999	chr17:7610500-7610999	0.24404	Foreground	Spearman
1744758	0.268232238132849	chr17:7586500-7586999	chr17:7611500-7611999	0.17897	Foreground	Spearman
1744759	0.250349721438456	chr17:7586500-7586999	chr17:7612000-7612499	0.25127	Foreground	Spearman
1744760	0.241042120530176	chr17:7586500-7586999	chr17:7612500-7612999	0.29196	Foreground	Spearman
1744761	0.247595653890058	chr17:7586500-7586999	chr17:7613000-7613499	0.26367	Foreground	Spearman
1744762	0.287392182942386	chr17:7586500-7586999	chr17:7613500-7613999	0.11731	Foreground	Spearman
1744763	0.303925167663984	chr17:7587000-7587499	chr17:7609000-7609499	0.07764	Foreground	Spearman
1744764	0.217252589519457	chr17:7587000-7587499	chr17:7610500-7610999	0.39952	Foreground	Spearman
1744765	0.305808407177265	chr17:7587000-7587499	chr17:7611500-7611999	0.0741000000000001	Foreground	Spearman
1744766	0.305616572551312	chr17:7587000-7587499	chr17:7612000-7612499	0.07446	Foreground	Spearman
1744767	0.256165410487194	chr17:7587000-7587499	chr17:7612500-7612999	0.22711	Foreground	Spearman
1744768	0.328953854025674	chr17:7587000-7587499	chr17:7613000-7613499	0.04183	Foreground	Spearman
1744769	0.285434279480383	chr17:7587000-7587499	chr17:7613500-7613999	0.1225	Foreground	Spearman
1744770	0.254294677621494	chr17:7587500-7587999	chr17:7609000-7609499	0.23484	Foreground	Spearman
1744771	0.202708072039631	chr17:7587500-7587999	chr17:7610500-7610999	0.46385	Foreground	Spearman
1744772	0.275190357452053	chr17:7587500-7587999	chr17:7611500-7611999	0.15436	Foreground	Spearman
1744773	0.207238017066444	chr17:7587500-7587999	chr17:7612000-7612499	0.44448	Foreground	Spearman
1744774	0.202013274844456	chr17:7587500-7587999	chr17:7612500-7612999	0.46686	Foreground	Spearman
1744775	0.284930939008713	chr17:7587500-7587999	chr17:7613000-7613499	0.12398	Foreground	Spearman
1744776	0.233990834441643	chr17:7587500-7587999	chr17:7613500-7613999	0.32363	Foreground	Spearman
1744777	0.221675965769619	chr17:7588000-7588499	chr17:7609000-7609499	0.37988	Foreground	Spearman
1744778	0.176223720146627	chr17:7588000-7588499	chr17:7610500-7610999	0.56946	Foreground	Spearman
1744779	0.284929325010233	chr17:7588000-7588499	chr17:7611500-7611999	0.12398	Foreground	Spearman
1744780	0.201895433605951	chr17:7588000-7588499	chr17:7612000-7612499	0.46727	Foreground	Spearman
1744781	0.198892727211427	chr17:7588000-7588499	chr17:7612500-7612999	0.47991	Foreground	Spearman
1744782	0.264048514532617	chr17:7588000-7588499	chr17:7613000-7613499	0.19498	Foreground	Spearman
1744783	0.248940134450248	chr17:7588000-7588499	chr17:7613500-7613999	0.25763	Foreground	Spearman
1744784	0.253781146417324	chr17:7588500-7588999	chr17:7609000-7609499	0.23717	Foreground	Spearman
1744785	0.25973887167534	chr17:7588500-7588999	chr17:7610500-7610999	0.21214	Foreground	Spearman
1744786	0.274199148529331	chr17:7588500-7588999	chr17:7611500-7611999	0.15772	Foreground	Spearman
1744787	0.236119874854744	chr17:7588500-7588999	chr17:7612000-7612499	0.31391	Foreground	Spearman
1744788	0.250887437831757	chr17:7588500-7588999	chr17:7612500-7612999	0.24912	Foreground	Spearman
1744789	0.322503214933145	chr17:7588500-7588999	chr17:7613000-7613499	0.04865	Foreground	Spearman
1744790	0.316724403173436	chr17:7588500-7588999	chr17:7613500-7613999	0.05586	Foreground	Spearman
1744791	0.0608896086040258	chr17:7589000-7589499	chr17:7609000-7609499	0.87458	Foreground	Spearman
1744792	0.0541319406291283	chr17:7589000-7589499	chr17:7610500-7610999	0.8849	Foreground	Spearman
1744793	0.133351798351315	chr17:7589000-7589499	chr17:7611500-7611999	0.71285	Foreground	Spearman
1744794	0.07184856211325	chr17:7589000-7589499	chr17:7612000-7612499	0.85673	Foreground	Spearman
1744795	0.0435312838154292	chr17:7589000-7589499	chr17:7612500-7612999	0.8993	Foreground	Spearman
1744796	0.0970163435097359	chr17:7589000-7589499	chr17:7613000-7613499	0.80648	Foreground	Spearman
1744797	0.0680402210121804	chr17:7589000-7589499	chr17:7613500-7613999	0.86309	Foreground	Spearman
1744798	0.113909341661359	chr17:7589500-7589999	chr17:7609000-7609499	0.76608	Foreground	Spearman
1744799	0.10552328368004	chr17:7589500-7589999	chr17:7610500-7610999	0.78677	Foreground	Spearman
1744800	0.12800374152662	chr17:7589500-7589999	chr17:7611500-7611999	0.72814	Foreground	Spearman
1744801	0.0943523534132314	chr17:7589500-7589999	chr17:7612000-7612499	0.8119	Foreground	Spearman
1744802	0.0882452042069202	chr17:7589500-7589999	chr17:7612500-7612999	0.82495	Foreground	Spearman
1744803	0.128048023562417	chr17:7589500-7589999	chr17:7613000-7613499	0.72804	Foreground	Spearman
1744804	0.15009811551382	chr17:7589500-7589999	chr17:7613500-7613999	0.66066	Foreground	Spearman
1744805	0.241893984402938	chr17:7590000-7590499	chr17:7609000-7609499	0.28847	Foreground	Spearman
1744806	0.267675059678511	chr17:7590000-7590499	chr17:7610500-7610999	0.1811	Foreground	Spearman
1744807	0.198675510146741	chr17:7590000-7590499	chr17:7611500-7611999	0.48083	Foreground	Spearman
1744808	0.212264449763004	chr17:7590000-7590499	chr17:7612000-7612499	0.42228	Foreground	Spearman
1744809	0.254374514736337	chr17:7590000-7590499	chr17:7612500-7612999	0.23453	Foreground	Spearman
1744810	0.266660614570339	chr17:7590000-7590499	chr17:7613000-7613499	0.18496	Foreground	Spearman
1744811	0.312726762396402	chr17:7590000-7590499	chr17:7613500-7613999	0.06176	Foreground	Spearman
1744812	0.321174834097577	chr17:7590500-7590999	chr17:7609000-7609499	0.05019	Foreground	Spearman
1744813	0.263017684513532	chr17:7590500-7590999	chr17:7610500-7610999	0.1991	Foreground	Spearman
1744814	0.305097695717617	chr17:7590500-7590999	chr17:7611500-7611999	0.07542	Foreground	Spearman
1744815	0.271047710776949	chr17:7590500-7590999	chr17:7612000-7612499	0.16854	Foreground	Spearman
1744816	0.24809800603289	chr17:7590500-7590999	chr17:7612500-7612999	0.26151	Foreground	Spearman
1744817	0.293555150966772	chr17:7590500-7590999	chr17:7613000-7613499	0.10091	Foreground	Spearman
1744818	0.315829234716626	chr17:7590500-7590999	chr17:7613500-7613999	0.05706	Foreground	Spearman
1744819	0.219923860669544	chr17:7591000-7591499	chr17:7609000-7609499	0.38771	Foreground	Spearman
1744820	0.202504943187721	chr17:7591000-7591499	chr17:7610500-7610999	0.46483	Foreground	Spearman
1744821	0.286196338646874	chr17:7591000-7591499	chr17:7611500-7611999	0.12053	Foreground	Spearman
1744822	0.287444706580865	chr17:7591000-7591499	chr17:7612000-7612499	0.11713	Foreground	Spearman
1744823	0.25486652801005	chr17:7591000-7591499	chr17:7612500-7612999	0.23253	Foreground	Spearman
1744824	0.315481217358591	chr17:7591000-7591499	chr17:7613000-7613499	0.05767	Foreground	Spearman
1744825	0.271038348877046	chr17:7591000-7591499	chr17:7613500-7613999	0.16859	Foreground	Spearman
1744826	0.245183117900919	chr17:7591500-7591999	chr17:7609000-7609499	0.27392	Foreground	Spearman
1744827	0.261857885313446	chr17:7591500-7591999	chr17:7610500-7610999	0.204	Foreground	Spearman
1744828	0.26154492646714	chr17:7591500-7591999	chr17:7611500-7611999	0.20513	Foreground	Spearman
1744829	0.2800215649735	chr17:7591500-7591999	chr17:7612000-7612499	0.13857	Foreground	Spearman
1744830	0.284173137092955	chr17:7591500-7591999	chr17:7612500-7612999	0.126	Foreground	Spearman
1744831	0.30686709186779	chr17:7591500-7591999	chr17:7613000-7613499	0.072	Foreground	Spearman
1744832	0.294078841665241	chr17:7591500-7591999	chr17:7613500-7613999	0.0996899999999999	Foreground	Spearman
1744833	0.232875793342131	chr17:7609000-7609499	chr17:7147500-7147999	0.32888	Foreground	Spearman
1744834	0.175716934865348	chr17:7609000-7609499	chr17:7148000-7148499	0.57146	Foreground	Spearman
1744835	0.277089841050773	chr17:7610500-7610999	chr17:7147500-7147999	0.14756	Foreground	Spearman
1744836	0.247177228443594	chr17:7610500-7610999	chr17:7148000-7148499	0.26532	Foreground	Spearman
1744837	0.253462748592555	chr17:7611500-7611999	chr17:7147500-7147999	0.23866	Foreground	Spearman
1744838	0.220547508311974	chr17:7611500-7611999	chr17:7148000-7148499	0.38476	Foreground	Spearman
1744839	0.272020986924626	chr17:7612000-7612499	chr17:7147500-7147999	0.16546	Foreground	Spearman
1744840	0.246150340485729	chr17:7612000-7612499	chr17:7148000-7148499	0.26989	Foreground	Spearman
1744841	0.239236175854018	chr17:7612500-7612999	chr17:7147500-7147999	0.30011	Foreground	Spearman
1744842	0.227137471442122	chr17:7612500-7612999	chr17:7148000-7148499	0.35546	Foreground	Spearman
1744843	0.242864981900733	chr17:7613000-7613499	chr17:7147500-7147999	0.28414	Foreground	Spearman
1744844	0.230082542602553	chr17:7613000-7613499	chr17:7148000-7148499	0.34223	Foreground	Spearman
1744845	0.267364595330353	chr17:7613500-7613999	chr17:7147500-7147999	0.1824	Foreground	Spearman
1744846	0.230169771226564	chr17:7613500-7613999	chr17:7148000-7148499	0.34175	Foreground	Spearman
1744847	0.339527573131158	chr17:7613500-7613999	chr17:7025000-7025499	0.03273	Foreground	Spearman
1744848	0.302133579945099	chr17:7613500-7613999	chr17:7025500-7025999	0.08134	Foreground	Spearman
1744849	0.260192578309383	chr17:7613500-7613999	chr17:7026000-7026499	0.21023	Foreground	Spearman
1744850	0.285981940953207	chr17:7613500-7613999	chr17:7026500-7026999	0.12109	Foreground	Spearman
1744851	0.244839256303857	chr17:7613500-7613999	chr17:7027000-7027499	0.27549	Foreground	Spearman
1744852	0.167435818258117	chr17:7613500-7613999	chr17:7027500-7027999	0.6022	Foreground	Spearman
1744853	0.292464747559307	chr17:7613500-7613999	chr17:7028500-7028999	0.10372	Foreground	Spearman
1744854	0.300713585743743	chr17:7613500-7613999	chr17:7029000-7029499	0.0842000000000001	Foreground	Spearman
1744855	0.233368041374603	chr17:7613500-7613999	chr17:7029500-7029999	0.32653	Foreground	Spearman
1744856	0.308517290536393	chr17:7613500-7613999	chr17:7030000-7030499	0.06896	Foreground	Spearman
1744857	0.296445267832939	chr17:7613500-7613999	chr17:7031500-7031999	0.09422	Foreground	Spearman
1744858	0.178388406593715	chr17:7613500-7613999	chr17:7032000-7032499	0.5613	Foreground	Spearman
1744859	0.279955389151112	chr17:7613500-7613999	chr17:7034000-7034499	0.1388	Foreground	Spearman
1744860	0.309783733701511	chr17:7613500-7613999	chr17:7034500-7034999	0.0667	Foreground	Spearman
1744861	0.175083148307153	chr17:7613500-7613999	chr17:7035000-7035499	0.57394	Foreground	Spearman
1744862	0.12729592915961	chr17:7613500-7613999	chr17:7035500-7035999	0.73027	Foreground	Spearman
1744863	0.112646633161064	chr17:7614000-7614499	chr17:7025000-7025499	0.76924	Foreground	Spearman
1744864	0.0816265659941204	chr17:7614000-7614499	chr17:7025500-7025999	0.83872	Foreground	Spearman
1744865	0.0697453283705929	chr17:7614000-7614499	chr17:7026000-7026499	0.86034	Foreground	Spearman
1744866	0.124248086147677	chr17:7614000-7614499	chr17:7026500-7026999	0.73891	Foreground	Spearman
1744867	0.142825967788129	chr17:7614000-7614499	chr17:7027000-7027499	0.68397	Foreground	Spearman
1744868	0.11439813491094	chr17:7614000-7614499	chr17:7027500-7027999	0.76477	Foreground	Spearman
1744869	0.091322831639886	chr17:7614000-7614499	chr17:7028500-7028999	0.81808	Foreground	Spearman
1744870	0.123390568806794	chr17:7614000-7614499	chr17:7029000-7029499	0.74133	Foreground	Spearman
1744871	0.217195191527911	chr17:7614000-7614499	chr17:7029500-7029999	0.39969	Foreground	Spearman
1744872	0.111003585086769	chr17:7614000-7614499	chr17:7030000-7030499	0.77322	Foreground	Spearman
1744873	0.124742543359749	chr17:7614000-7614499	chr17:7031500-7031999	0.73756	Foreground	Spearman
1744874	0.163934415796723	chr17:7614000-7614499	chr17:7032000-7032499	0.61435	Foreground	Spearman
1744875	0.130748344236412	chr17:7614000-7614499	chr17:7034000-7034499	0.72018	Foreground	Spearman
1744876	0.147963968003235	chr17:7614000-7614499	chr17:7034500-7034999	0.6676	Foreground	Spearman
1744877	0.351431609507595	chr17:7614000-7614499	chr17:7035000-7035499	0.02582	Foreground	Spearman
1744878	0.279239829107943	chr17:7614000-7614499	chr17:7035500-7035999	0.14061	Foreground	Spearman
1744879	-0.0122422690773904	chr17:7614500-7614999	chr17:7025000-7025499	0.04865	Foreground	Spearman
1744880	0.00736962911182677	chr17:7614500-7614999	chr17:7025500-7025999	0.93711	Foreground	Spearman
1744881	0.0082014167082786	chr17:7614500-7614999	chr17:7026000-7026499	0.93647	Foreground	Spearman
1744882	0.0230608083113219	chr17:7614500-7614999	chr17:7026500-7026999	0.92315	Foreground	Spearman
1744883	0.0628573481948022	chr17:7614500-7614999	chr17:7027000-7027499	0.87145	Foreground	Spearman
1744884	0.102763466689206	chr17:7614500-7614999	chr17:7027500-7027999	0.79354	Foreground	Spearman
1744885	0.0454253195476775	chr17:7614500-7614999	chr17:7028500-7028999	0.89678	Foreground	Spearman
1744886	0.0623497217029932	chr17:7614500-7614999	chr17:7029000-7029499	0.8722	Foreground	Spearman
1744887	0.260869394740182	chr17:7614500-7614999	chr17:7029500-7029999	0.20761	Foreground	Spearman
1744888	-0.00259604337354848	chr17:7614500-7614999	chr17:7030000-7030499	0.0551700000000001	Foreground	Spearman
1744889	0.0360850624546481	chr17:7614500-7614999	chr17:7031500-7031999	0.9089	Foreground	Spearman
1744890	0.0709710204174666	chr17:7614500-7614999	chr17:7032000-7032499	0.8584	Foreground	Spearman
1744891	0.0621428104819751	chr17:7614500-7614999	chr17:7034000-7034499	0.87254	Foreground	Spearman
1744892	0.0806184932842643	chr17:7614500-7614999	chr17:7034500-7034999	0.8407	Foreground	Spearman
1744893	0.363197373105796	chr17:7614500-7614999	chr17:7035000-7035499	0.02064	Foreground	Spearman
1744894	0.659201829999896	chr17:7614500-7614999	chr17:7035500-7035999	2.99999999999745e-05	Foreground	Spearman
1744895	0.0443764639268372	chr17:7615000-7615499	chr17:7025000-7025499	0.89825	Foreground	Spearman
1744896	0.0627601892156642	chr17:7615000-7615499	chr17:7025500-7025999	0.87166	Foreground	Spearman
1744897	0.0372606431282755	chr17:7615000-7615499	chr17:7026000-7026499	0.90735	Foreground	Spearman
1744898	0.0277142049461054	chr17:7615000-7615499	chr17:7026500-7026999	0.91869	Foreground	Spearman
1744899	0.046080063589506	chr17:7615000-7615499	chr17:7027000-7027499	0.89589	Foreground	Spearman
1744900	0.0781102075815231	chr17:7615000-7615499	chr17:7027500-7027999	0.84549	Foreground	Spearman
1744901	0.0293219702921385	chr17:7615000-7615499	chr17:7028500-7028999	0.91684	Foreground	Spearman
1744902	0.0250072186507322	chr17:7615000-7615499	chr17:7029000-7029499	0.92128	Foreground	Spearman
1744903	0.0121153478061103	chr17:7615000-7615499	chr17:7029500-7029999	0.93304	Foreground	Spearman
1744904	0.0394155967178883	chr17:7615000-7615499	chr17:7030000-7030499	0.9046	Foreground	Spearman
1744905	0.0265112588125728	chr17:7615000-7615499	chr17:7031500-7031999	0.91981	Foreground	Spearman
1744906	0.051463695062964	chr17:7615000-7615499	chr17:7032000-7032499	0.88854	Foreground	Spearman
1744907	0.0073177726748238	chr17:7615000-7615499	chr17:7034000-7034499	0.93716	Foreground	Spearman
1744908	0.0325504392912225	chr17:7615000-7615499	chr17:7034500-7034999	0.91305	Foreground	Spearman
1744909	-0.0415615675918037	chr17:7615000-7615499	chr17:7035000-7035499	0.03266	Foreground	Spearman
1744910	0.217633996740846	chr17:7615000-7615499	chr17:7035500-7035999	0.39773	Foreground	Spearman
1744911	0.222518762216205	chr17:7615500-7615999	chr17:7025000-7025499	0.37587	Foreground	Spearman
1744912	0.148100159544989	chr17:7615500-7615999	chr17:7025500-7025999	0.66714	Foreground	Spearman
1744913	0.178415738236316	chr17:7615500-7615999	chr17:7026000-7026499	0.56123	Foreground	Spearman
1744914	0.179810628939642	chr17:7615500-7615999	chr17:7026500-7026999	0.5558	Foreground	Spearman
1744915	0.181400007493307	chr17:7615500-7615999	chr17:7027000-7027499	0.54984	Foreground	Spearman
1744916	0.140549208772478	chr17:7615500-7615999	chr17:7027500-7027999	0.69122	Foreground	Spearman
1744917	0.150409266878411	chr17:7615500-7615999	chr17:7028500-7028999	0.65954	Foreground	Spearman
1744918	0.166782324937316	chr17:7615500-7615999	chr17:7029000-7029499	0.60454	Foreground	Spearman
1744919	0.152202938138946	chr17:7615500-7615999	chr17:7029500-7029999	0.6538	Foreground	Spearman
1744920	0.202438371884563	chr17:7615500-7615999	chr17:7030000-7030499	0.46499	Foreground	Spearman
1744921	0.165696617312026	chr17:7615500-7615999	chr17:7031500-7031999	0.60863	Foreground	Spearman
1744922	0.173740753833345	chr17:7615500-7615999	chr17:7032000-7032499	0.5787	Foreground	Spearman
1744923	0.188381619437928	chr17:7615500-7615999	chr17:7034000-7034499	0.52245	Foreground	Spearman
1744924	0.232024530760601	chr17:7615500-7615999	chr17:7034500-7034999	0.33305	Foreground	Spearman
1744925	0.159041312810915	chr17:7615500-7615999	chr17:7035000-7035499	0.63091	Foreground	Spearman
1744926	0.106089120002566	chr17:7615500-7615999	chr17:7035500-7035999	0.78519	Foreground	Spearman
1744927	0.288721122177535	chr17:7684000-7684499	chr17:7886500-7886999	0.11372	Foreground	Spearman
1744928	0.313341389871598	chr17:7684000-7684499	chr17:7887000-7887499	0.06086	Foreground	Spearman
1744929	0.255288497451513	chr17:7684000-7684499	chr17:7887500-7887999	0.23083	Foreground	Spearman
1744930	0.249985653985407	chr17:7684000-7684499	chr17:7888000-7888499	0.25296	Foreground	Spearman
1744931	0.292564373060925	chr17:7684000-7684499	chr17:7888500-7888999	0.10356	Foreground	Spearman
1744932	0.124770846695008	chr17:7684000-7684499	chr17:7889000-7889499	0.73747	Foreground	Spearman
1744933	0.223963741353699	chr17:7684000-7684499	chr17:7889500-7889999	0.36969	Foreground	Spearman
1744934	0.216944202546149	chr17:7684000-7684499	chr17:7891000-7891499	0.40081	Foreground	Spearman
1744935	0.23914700556516	chr17:7684000-7684499	chr17:7892500-7892999	0.30052	Foreground	Spearman
1744936	0.463383486460982	chr17:7684500-7684999	chr17:7886500-7886999	0.00468000000000002	Foreground	Spearman
1744937	0.475976958139234	chr17:7684500-7684999	chr17:7887000-7887499	0.00390999999999997	Foreground	Spearman
1744938	0.413067621533877	chr17:7684500-7684999	chr17:7887500-7887999	0.00944999999999996	Foreground	Spearman
1744939	0.394977076937473	chr17:7684500-7684999	chr17:7888000-7888499	0.01241	Foreground	Spearman
1744940	0.475503269213129	chr17:7684500-7684999	chr17:7888500-7888999	0.00395999999999996	Foreground	Spearman
1744941	0.0908626112651314	chr17:7684500-7684999	chr17:7889000-7889499	0.81912	Foreground	Spearman
1744942	0.248589875848513	chr17:7684500-7684999	chr17:7889500-7889999	0.25915	Foreground	Spearman
1744943	0.262760657694984	chr17:7684500-7684999	chr17:7891000-7891499	0.20022	Foreground	Spearman
1744944	0.123812864407597	chr17:7684500-7684999	chr17:7892500-7892999	0.74003	Foreground	Spearman
1744945	0.532660776678188	chr17:7685000-7685499	chr17:7886500-7886999	0.00153000000000003	Foreground	Spearman
1744946	0.532136874603827	chr17:7685000-7685499	chr17:7887000-7887499	0.00155000000000005	Foreground	Spearman
1744947	0.482361940902713	chr17:7685000-7685499	chr17:7887500-7887999	0.00348000000000004	Foreground	Spearman
1744948	0.464305011466078	chr17:7685000-7685499	chr17:7888000-7888499	0.00465000000000004	Foreground	Spearman
1744949	0.528892609068738	chr17:7685000-7685499	chr17:7888500-7888999	0.00163999999999997	Foreground	Spearman
1744950	0.0397710943710672	chr17:7685000-7685499	chr17:7889000-7889499	0.90413	Foreground	Spearman
1744951	0.170204538263093	chr17:7685000-7685499	chr17:7889500-7889999	0.5918	Foreground	Spearman
1744952	0.232221042485137	chr17:7685000-7685499	chr17:7891000-7891499	0.33198	Foreground	Spearman
1744953	0.0663830103080698	chr17:7685000-7685499	chr17:7892500-7892999	0.86584	Foreground	Spearman
1744954	0.476803542160003	chr17:7685500-7685999	chr17:7886500-7886999	0.00387000000000004	Foreground	Spearman
1744955	0.481562492466546	chr17:7685500-7685999	chr17:7887000-7887499	0.00351999999999997	Foreground	Spearman
1744956	0.481629845618035	chr17:7685500-7685999	chr17:7887500-7887999	0.00351999999999997	Foreground	Spearman
1744957	0.401583814093965	chr17:7685500-7685999	chr17:7888000-7888499	0.01114	Foreground	Spearman
1744958	0.437718973533118	chr17:7685500-7685999	chr17:7888500-7888999	0.00663999999999998	Foreground	Spearman
1744959	-0.0842685642241155	chr17:7685500-7685999	chr17:7889000-7889499	0.01868	Foreground	Spearman
1744960	0.0442104042300548	chr17:7685500-7685999	chr17:7889500-7889999	0.89848	Foreground	Spearman
1744961	0.139279819499898	chr17:7685500-7685999	chr17:7891000-7891499	0.69523	Foreground	Spearman
1744962	-0.0427721861197843	chr17:7685500-7685999	chr17:7892500-7892999	0.03203	Foreground	Spearman
1744963	0.441937446635732	chr17:7686000-7686499	chr17:7886500-7886999	0.00629000000000002	Foreground	Spearman
1744964	0.560496233969245	chr17:7686000-7686499	chr17:7887000-7887499	0.000900000000000012	Foreground	Spearman
1744965	0.636577271156054	chr17:7686000-7686499	chr17:7887500-7887999	9.00000000000345e-05	Foreground	Spearman
1744966	0.350089025138166	chr17:7686000-7686499	chr17:7888000-7888499	0.0266	Foreground	Spearman
1744967	0.435999894094919	chr17:7686000-7686499	chr17:7888500-7888999	0.00678000000000001	Foreground	Spearman
1744968	-0.132792857808847	chr17:7686000-7686499	chr17:7889000-7889499	0.01018	Foreground	Spearman
1744969	0.0249438321760689	chr17:7686000-7686499	chr17:7889500-7889999	0.92141	Foreground	Spearman
1744970	0.139304932836952	chr17:7686000-7686499	chr17:7891000-7891499	0.69517	Foreground	Spearman
1744971	-0.06607976974382	chr17:7686000-7686499	chr17:7892500-7892999	0.02347	Foreground	Spearman
1744972	0.130182425789687	chr17:7686500-7686999	chr17:7886500-7886999	0.72175	Foreground	Spearman
1744973	0.196594392105417	chr17:7686500-7686999	chr17:7887000-7887499	0.48927	Foreground	Spearman
1744974	0.165634482535769	chr17:7686500-7686999	chr17:7887500-7887999	0.60876	Foreground	Spearman
1744975	0.0916299125870766	chr17:7686500-7686999	chr17:7888000-7888499	0.81751	Foreground	Spearman
1744976	0.0871613187411154	chr17:7686500-7686999	chr17:7888500-7888999	0.82711	Foreground	Spearman
1744977	0.023649013555333	chr17:7686500-7686999	chr17:7889000-7889499	0.92261	Foreground	Spearman
1744978	0.0725576902972176	chr17:7686500-7686999	chr17:7889500-7889999	0.85562	Foreground	Spearman
1744979	0.0706626056118876	chr17:7686500-7686999	chr17:7891000-7891499	0.85891	Foreground	Spearman
1744980	-0.0530007194367725	chr17:7686500-7686999	chr17:7892500-7892999	0.02801	Foreground	Spearman
1744981	0.00209148293435914	chr17:7687000-7687499	chr17:7886500-7886999	0.94131	Foreground	Spearman
1744982	-0.0224396041916518	chr17:7687000-7687499	chr17:7887000-7887499	0.0422	Foreground	Spearman
1744983	-0.039770821941301	chr17:7687000-7687499	chr17:7887500-7887999	0.03344	Foreground	Spearman
1744984	-0.000176836189410886	chr17:7687000-7687499	chr17:7888000-7888499	0.05693	Foreground	Spearman
1744985	-0.0538299317317613	chr17:7687000-7687499	chr17:7888500-7888999	0.0276	Foreground	Spearman
1744986	0.353367354732766	chr17:7687000-7687499	chr17:7889000-7889499	0.02478	Foreground	Spearman
1744987	0.233816067802637	chr17:7687000-7687499	chr17:7889500-7889999	0.32442	Foreground	Spearman
1744988	0.0316447169538852	chr17:7687000-7687499	chr17:7891000-7891499	0.91395	Foreground	Spearman
1744989	0.224056630850165	chr17:7687000-7687499	chr17:7892500-7892999	0.36922	Foreground	Spearman
1744990	0.146282490299208	chr17:7687000-7687499	chr17:7025000-7025499	0.67328	Foreground	Spearman
1744991	0.104685553419504	chr17:7687000-7687499	chr17:7025500-7025999	0.78885	Foreground	Spearman
1744992	0.061689971409253	chr17:7687000-7687499	chr17:7026000-7026499	0.87319	Foreground	Spearman
1744993	0.0687988185818289	chr17:7687000-7687499	chr17:7026500-7026999	0.86182	Foreground	Spearman
1744994	0.0798408246681437	chr17:7687000-7687499	chr17:7027000-7027499	0.84222	Foreground	Spearman
1744995	0.106714713776539	chr17:7687000-7687499	chr17:7027500-7027999	0.78391	Foreground	Spearman
1744996	0.0840187999286405	chr17:7687000-7687499	chr17:7028500-7028999	0.83392	Foreground	Spearman
1744997	0.0401880499288702	chr17:7687000-7687499	chr17:7029000-7029499	0.9034	Foreground	Spearman
1744998	-0.025812430274264	chr17:7687000-7687499	chr17:7029500-7029999	0.04038	Foreground	Spearman
1744999	0.0946526631846041	chr17:7687000-7687499	chr17:7030000-7030499	0.81137	Foreground	Spearman
1745000	0.0810712232276957	chr17:7687000-7687499	chr17:7031500-7031999	0.83985	Foreground	Spearman
1745001	0.0769218572357599	chr17:7687000-7687499	chr17:7032000-7032499	0.84758	Foreground	Spearman
1745002	0.0842023283729803	chr17:7687000-7687499	chr17:7034000-7034499	0.83355	Foreground	Spearman
1745003	0.0662496247158557	chr17:7687000-7687499	chr17:7034500-7034999	0.86599	Foreground	Spearman
1745004	-0.0111889756386775	chr17:7687000-7687499	chr17:7035000-7035499	0.04923	Foreground	Spearman
1745005	-0.133719340443427	chr17:7687000-7687499	chr17:7035500-7035999	0.01011	Foreground	Spearman
1745006	0.0998871881123517	chr17:7687500-7687999	chr17:7025000-7025499	0.80031	Foreground	Spearman
1745007	0.0864951623648538	chr17:7687500-7687999	chr17:7025500-7025999	0.82846	Foreground	Spearman
1745008	0.0628586371919671	chr17:7687500-7687999	chr17:7026000-7026499	0.87145	Foreground	Spearman
1745009	0.0797618525280079	chr17:7687500-7687999	chr17:7026500-7026999	0.84234	Foreground	Spearman
1745010	0.149949054503304	chr17:7687500-7687999	chr17:7027000-7027499	0.66123	Foreground	Spearman
1745011	0.219863951801871	chr17:7687500-7687999	chr17:7027500-7027999	0.38799	Foreground	Spearman
1745012	0.104202338215587	chr17:7687500-7687999	chr17:7028500-7028999	0.78991	Foreground	Spearman
1745013	0.099581650598614	chr17:7687500-7687999	chr17:7029000-7029499	0.80116	Foreground	Spearman
1745014	0.197158644082788	chr17:7687500-7687999	chr17:7029500-7029999	0.48693	Foreground	Spearman
1745015	0.096608346809735	chr17:7687500-7687999	chr17:7030000-7030499	0.80731	Foreground	Spearman
1745016	0.11059499570019	chr17:7687500-7687999	chr17:7031500-7031999	0.77421	Foreground	Spearman
1745017	0.171471239496703	chr17:7687500-7687999	chr17:7032000-7032499	0.58733	Foreground	Spearman
1745018	0.152083154037169	chr17:7687500-7687999	chr17:7034000-7034499	0.65426	Foreground	Spearman
1745019	0.166928829185346	chr17:7687500-7687999	chr17:7034500-7034999	0.60397	Foreground	Spearman
1745020	0.369419186335712	chr17:7687500-7687999	chr17:7035000-7035499	0.01856	Foreground	Spearman
1745021	0.405283813125417	chr17:7687500-7687999	chr17:7035500-7035999	0.01056	Foreground	Spearman
1745022	-0.0105803538716162	chr17:8073500-8073999	chr17:7992500-7992999	0.0496799999999999	Foreground	Spearman
1745023	0.038561200118587	chr17:8073500-8073999	chr17:7993000-7993499	0.9057	Foreground	Spearman
1745024	0.173310541336317	chr17:8073500-8073999	chr17:7997000-7997499	0.58041	Foreground	Spearman
1745025	-0.0181126755144448	chr17:8073500-8073999	chr17:7997500-7997999	0.04484	Foreground	Spearman
1745026	0.00618522779303421	chr17:8073500-8073999	chr17:7999000-7999499	0.93828	Foreground	Spearman
1745027	0.116407017917967	chr17:8073500-8073999	chr17:8002000-8002499	0.7599	Foreground	Spearman
1745028	0.0246203666981854	chr17:8073500-8073999	chr17:8002500-8002999	0.9217	Foreground	Spearman
1745029	0.0156459066672275	chr17:8073500-8073999	chr17:8003000-8003499	0.93004	Foreground	Spearman
1745030	-0.0030005885831545	chr17:8073500-8073999	chr17:8003500-8003999	0.05482	Foreground	Spearman
1745031	-0.0234918677084268	chr17:8073500-8073999	chr17:8004000-8004499	0.04158	Foreground	Spearman
1745032	-0.0877740757368315	chr17:8073500-8073999	chr17:8005000-8005499	0.01783	Foreground	Spearman
1745033	0.247514851745403	chr17:8074000-8074499	chr17:7992500-7992999	0.26396	Foreground	Spearman
1745034	0.221579334828823	chr17:8074000-8074499	chr17:7993000-7993499	0.38029	Foreground	Spearman
1745035	0.192032399348232	chr17:8074000-8074499	chr17:7997000-7997499	0.50746	Foreground	Spearman
1745036	0.207841577442533	chr17:8074000-8074499	chr17:7997500-7997999	0.44208	Foreground	Spearman
1745037	0.146275159042585	chr17:8074000-8074499	chr17:7999000-7999499	0.67329	Foreground	Spearman
1745038	0.196640681999167	chr17:8074000-8074499	chr17:8002000-8002499	0.48905	Foreground	Spearman
1745039	0.271981462092859	chr17:8074000-8074499	chr17:8002500-8002999	0.16557	Foreground	Spearman
1745040	0.227937253227249	chr17:8074000-8074499	chr17:8003000-8003499	0.35185	Foreground	Spearman
1745041	0.259125482435051	chr17:8074000-8074499	chr17:8003500-8003999	0.21468	Foreground	Spearman
1745042	0.225753299307256	chr17:8074000-8074499	chr17:8004000-8004499	0.36161	Foreground	Spearman
1745043	0.214109620068578	chr17:8074000-8074499	chr17:8005000-8005499	0.41399	Foreground	Spearman
1745044	0.280699101261137	chr17:8074500-8074999	chr17:7992500-7992999	0.13662	Foreground	Spearman
1745045	0.248140529587772	chr17:8074500-8074999	chr17:7993000-7993499	0.26131	Foreground	Spearman
1745046	0.187770896233473	chr17:8074500-8074999	chr17:7997000-7997499	0.52483	Foreground	Spearman
1745047	0.227607238365836	chr17:8074500-8074999	chr17:7997500-7997999	0.35322	Foreground	Spearman
1745048	0.196084485101291	chr17:8074500-8074999	chr17:7999000-7999499	0.49153	Foreground	Spearman
1745049	0.196181467464022	chr17:8074500-8074999	chr17:8002000-8002499	0.49116	Foreground	Spearman
1745050	0.274314009388353	chr17:8074500-8074999	chr17:8002500-8002999	0.15728	Foreground	Spearman
1745051	0.241947260699263	chr17:8074500-8074999	chr17:8003000-8003499	0.28828	Foreground	Spearman
1745052	0.242350305921745	chr17:8074500-8074999	chr17:8003500-8003999	0.2866	Foreground	Spearman
1745053	0.260523280634513	chr17:8074500-8074999	chr17:8004000-8004499	0.2089	Foreground	Spearman
1745054	0.262387874068521	chr17:8074500-8074999	chr17:8005000-8005499	0.20188	Foreground	Spearman
1745055	0.277718207621683	chr17:8075000-8075499	chr17:7992500-7992999	0.14558	Foreground	Spearman
1745056	0.183362490983132	chr17:8075000-8075499	chr17:7993000-7993499	0.5421	Foreground	Spearman
1745057	0.15017490614109	chr17:8075000-8075499	chr17:7997000-7997499	0.66043	Foreground	Spearman
1745058	0.207712703314771	chr17:8075000-8075499	chr17:7997500-7997999	0.44265	Foreground	Spearman
1745059	0.18342962320158	chr17:8075000-8075499	chr17:7999000-7999499	0.54184	Foreground	Spearman
1745060	0.193595850589828	chr17:8075000-8075499	chr17:8002000-8002499	0.50123	Foreground	Spearman
1745061	0.251490277010779	chr17:8075000-8075499	chr17:8002500-8002999	0.24678	Foreground	Spearman
1745062	0.277341497697473	chr17:8075000-8075499	chr17:8003000-8003499	0.14677	Foreground	Spearman
1745063	0.233034042004962	chr17:8075000-8075499	chr17:8003500-8003999	0.32809	Foreground	Spearman
1745064	0.225207296446705	chr17:8075000-8075499	chr17:8004000-8004499	0.3639	Foreground	Spearman
1745065	0.255806739504853	chr17:8075000-8075499	chr17:8005000-8005499	0.2285	Foreground	Spearman
1745066	0.262263720306037	chr17:8075500-8075999	chr17:7992500-7992999	0.20242	Foreground	Spearman
1745067	0.138482853405658	chr17:8075500-8075999	chr17:7993000-7993499	0.6974	Foreground	Spearman
1745068	0.178073711059267	chr17:8075500-8075999	chr17:7997000-7997499	0.56251	Foreground	Spearman
1745069	0.201583666454454	chr17:8075500-8075999	chr17:7997500-7997999	0.4687	Foreground	Spearman
1745070	0.198510252268281	chr17:8075500-8075999	chr17:7999000-7999499	0.48156	Foreground	Spearman
1745071	0.128003832625372	chr17:8075500-8075999	chr17:8002000-8002499	0.72814	Foreground	Spearman
1745072	0.223038152301386	chr17:8075500-8075999	chr17:8002500-8002999	0.3737	Foreground	Spearman
1745073	0.262628415484236	chr17:8075500-8075999	chr17:8003000-8003499	0.20078	Foreground	Spearman
1745074	0.27696795479484	chr17:8075500-8075999	chr17:8003500-8003999	0.14795	Foreground	Spearman
1745075	0.27523043100198	chr17:8075500-8075999	chr17:8004000-8004499	0.15425	Foreground	Spearman
1745076	0.283232572868869	chr17:8075500-8075999	chr17:8005000-8005499	0.12862	Foreground	Spearman
1745077	0.235209107610577	chr17:8076000-8076499	chr17:7992500-7992999	0.31807	Foreground	Spearman
1745078	0.152652243534432	chr17:8076000-8076499	chr17:7993000-7993499	0.65244	Foreground	Spearman
1745079	0.214829009414625	chr17:8076000-8076499	chr17:7997000-7997499	0.41056	Foreground	Spearman
1745080	0.250489900000675	chr17:8076000-8076499	chr17:7997500-7997999	0.25067	Foreground	Spearman
1745081	0.23643616174612	chr17:8076000-8076499	chr17:7999000-7999499	0.31259	Foreground	Spearman
1745082	0.114418692853036	chr17:8076000-8076499	chr17:8002000-8002499	0.76475	Foreground	Spearman
1745083	0.221797736420126	chr17:8076000-8076499	chr17:8002500-8002999	0.37951	Foreground	Spearman
1745084	0.284577831347501	chr17:8076000-8076499	chr17:8003000-8003499	0.1249	Foreground	Spearman
1745085	0.310426077961956	chr17:8076000-8076499	chr17:8003500-8003999	0.06557	Foreground	Spearman
1745086	0.294362366948619	chr17:8076000-8076499	chr17:8004000-8004499	0.09893	Foreground	Spearman
1745087	0.311700333976412	chr17:8076000-8076499	chr17:8005000-8005499	0.06349	Foreground	Spearman
1745088	0.250238849358036	chr17:8076500-8076999	chr17:7992500-7992999	0.25181	Foreground	Spearman
1745089	0.168656447905534	chr17:8076500-8076999	chr17:7993000-7993499	0.59755	Foreground	Spearman
1745090	0.198833914502183	chr17:8076500-8076999	chr17:7997000-7997499	0.48014	Foreground	Spearman
1745091	0.256391575790627	chr17:8076500-8076999	chr17:7997500-7997999	0.22633	Foreground	Spearman
1745092	0.207398058262001	chr17:8076500-8076999	chr17:7999000-7999499	0.44376	Foreground	Spearman
1745093	0.121133902933297	chr17:8076500-8076999	chr17:8002000-8002499	0.74761	Foreground	Spearman
1745094	0.241171242334926	chr17:8076500-8076999	chr17:8002500-8002999	0.29134	Foreground	Spearman
1745095	0.324773435953817	chr17:8076500-8076999	chr17:8003000-8003499	0.04619	Foreground	Spearman
1745096	0.362134760688421	chr17:8076500-8076999	chr17:8003500-8003999	0.02088	Foreground	Spearman
1745097	0.303695978061451	chr17:8076500-8076999	chr17:8004000-8004499	0.07799	Foreground	Spearman
1745098	0.317812186357993	chr17:8076500-8076999	chr17:8005000-8005499	0.05453	Foreground	Spearman
1745099	0.221275654608026	chr17:8077000-8077499	chr17:7992500-7992999	0.3818	Foreground	Spearman
1745100	0.150514902899323	chr17:8077000-8077499	chr17:7993000-7993499	0.65919	Foreground	Spearman
1745101	0.212310719356156	chr17:8077000-8077499	chr17:7997000-7997499	0.42212	Foreground	Spearman
1745102	0.256334196775355	chr17:8077000-8077499	chr17:7997500-7997999	0.22652	Foreground	Spearman
1745103	0.188112768375173	chr17:8077000-8077499	chr17:7999000-7999499	0.52358	Foreground	Spearman
1745104	0.117048136083305	chr17:8077000-8077499	chr17:8002000-8002499	0.75837	Foreground	Spearman
1745105	0.215169017838972	chr17:8077000-8077499	chr17:8002500-8002999	0.40895	Foreground	Spearman
1745106	0.26270407573934	chr17:8077000-8077499	chr17:8003000-8003499	0.2005	Foreground	Spearman
1745107	0.272381852842535	chr17:8077000-8077499	chr17:8003500-8003999	0.16432	Foreground	Spearman
1745108	0.244978506504663	chr17:8077000-8077499	chr17:8004000-8004499	0.27481	Foreground	Spearman
1745109	0.262607344350861	chr17:8077000-8077499	chr17:8005000-8005499	0.20085	Foreground	Spearman
1745110	0.19819515374536	chr17:8078500-8078999	chr17:7992500-7992999	0.48283	Foreground	Spearman
1745111	0.143434249971182	chr17:8078500-8078999	chr17:7993000-7993499	0.6822	Foreground	Spearman
1745112	0.281863203573046	chr17:8078500-8078999	chr17:7997000-7997499	0.13303	Foreground	Spearman
1745113	0.228654401509548	chr17:8078500-8078999	chr17:7997500-7997999	0.3486	Foreground	Spearman
1745114	0.216778313273838	chr17:8078500-8078999	chr17:7999000-7999499	0.4017	Foreground	Spearman
1745115	0.0709024774646445	chr17:8078500-8078999	chr17:8002000-8002499	0.85848	Foreground	Spearman
1745116	0.196806410994295	chr17:8078500-8078999	chr17:8002500-8002999	0.48842	Foreground	Spearman
1745117	0.296718546405966	chr17:8078500-8078999	chr17:8003000-8003499	0.09366	Foreground	Spearman
1745118	0.264965756505843	chr17:8078500-8078999	chr17:8003500-8003999	0.19145	Foreground	Spearman
1745119	0.278803993893391	chr17:8078500-8078999	chr17:8004000-8004499	0.14205	Foreground	Spearman
1745120	0.232958099626373	chr17:8078500-8078999	chr17:8005000-8005499	0.32848	Foreground	Spearman
1745121	-0.125060091414656	chr17:8079000-8079499	chr17:7992500-7992999	0.01132	Foreground	Spearman
1745122	-0.225453528089732	chr17:8079000-8079499	chr17:7993000-7993499	0.00333000000000006	Foreground	Spearman
1745123	0.247872461163079	chr17:8079000-8079499	chr17:7997000-7997499	0.26241	Foreground	Spearman
1745124	-0.0277760669195602	chr17:8079000-8079499	chr17:7997500-7997999	0.03925	Foreground	Spearman
1745125	0.0555289021187136	chr17:8079000-8079499	chr17:7999000-7999499	0.88282	Foreground	Spearman
1745126	-0.112468262411044	chr17:8079000-8079499	chr17:8002000-8002499	0.013	Foreground	Spearman
1745127	-0.0699870188519308	chr17:8079000-8079499	chr17:8002500-8002999	0.02228	Foreground	Spearman
1745128	0.0417510840841553	chr17:8079000-8079499	chr17:8003000-8003499	0.90141	Foreground	Spearman
1745129	0.0264228573942026	chr17:8079000-8079499	chr17:8003500-8003999	0.91994	Foreground	Spearman
1745130	-0.0081869797878449	chr17:8079000-8079499	chr17:8004000-8004499	0.05118	Foreground	Spearman
1745131	-0.108659665510947	chr17:8079000-8079499	chr17:8005000-8005499	0.0136500000000001	Foreground	Spearman
1745132	-0.03541418413951	chr17:8079500-8079999	chr17:7992500-7992999	0.03554	Foreground	Spearman
1745133	-0.153470312558192	chr17:8079500-8079999	chr17:7993000-7993499	0.00807999999999998	Foreground	Spearman
1745134	0.319256619780225	chr17:8079500-8079999	chr17:7997000-7997499	0.05261	Foreground	Spearman
1745135	0.0922685199728509	chr17:8079500-8079999	chr17:7997500-7997999	0.81612	Foreground	Spearman
1745136	0.13886266107929	chr17:8079500-8079999	chr17:7999000-7999499	0.69632	Foreground	Spearman
1745137	-0.137106698811257	chr17:8079500-8079999	chr17:8002000-8002499	0.00973999999999997	Foreground	Spearman
1745138	-0.0142171285889585	chr17:8079500-8079999	chr17:8002500-8002999	0.04739	Foreground	Spearman
1745139	0.13522266325286	chr17:8079500-8079999	chr17:8003000-8003499	0.70724	Foreground	Spearman
1745140	0.143921005804765	chr17:8079500-8079999	chr17:8003500-8003999	0.68043	Foreground	Spearman
1745141	0.115134429346316	chr17:8079500-8079999	chr17:8004000-8004499	0.76315	Foreground	Spearman
1745142	0.0126019833892412	chr17:8079500-8079999	chr17:8005000-8005499	0.93276	Foreground	Spearman
1745143	-0.0344647121597966	chr17:8080000-8080499	chr17:7992500-7992999	0.03596	Foreground	Spearman
1745144	-0.0979469135099342	chr17:8080000-8080499	chr17:7993000-7993499	0.01555	Foreground	Spearman
1745145	0.140465174484516	chr17:8080000-8080499	chr17:7997000-7997499	0.69143	Foreground	Spearman
1745146	0.0198849768457015	chr17:8080000-8080499	chr17:7997500-7997999	0.92605	Foreground	Spearman
1745147	0.0432106224780999	chr17:8080000-8080499	chr17:7999000-7999499	0.89964	Foreground	Spearman
1745148	-0.0182640500746136	chr17:8080000-8080499	chr17:8002000-8002499	0.04478	Foreground	Spearman
1745149	-0.0208576078889552	chr17:8080000-8080499	chr17:8002500-8002999	0.0432	Foreground	Spearman
1745150	0.0482495257479493	chr17:8080000-8080499	chr17:8003000-8003499	0.89306	Foreground	Spearman
1745151	0.0130574965735072	chr17:8080000-8080499	chr17:8003500-8003999	0.93235	Foreground	Spearman
1745152	-0.00832564424254685	chr17:8080000-8080499	chr17:8004000-8004499	0.05109	Foreground	Spearman
1745153	-0.0281169399059719	chr17:8080000-8080499	chr17:8005000-8005499	0.03905	Foreground	Spearman
1745154	0.265162188091914	chr17:8080500-8080999	chr17:7992500-7992999	0.19077	Foreground	Spearman
1745155	0.136098381461492	chr17:8080500-8080999	chr17:7993000-7993499	0.70435	Foreground	Spearman
1745156	0.24545445932823	chr17:8080500-8080999	chr17:7997000-7997499	0.27269	Foreground	Spearman
1745157	0.222451709376723	chr17:8080500-8080999	chr17:7997500-7997999	0.37626	Foreground	Spearman
1745158	0.240067775854999	chr17:8080500-8080999	chr17:7999000-7999499	0.2964	Foreground	Spearman
1745159	0.0668613891185727	chr17:8080500-8080999	chr17:8002000-8002499	0.86507	Foreground	Spearman
1745160	0.185537293251125	chr17:8080500-8080999	chr17:8002500-8002999	0.53362	Foreground	Spearman
1745161	0.254960705182573	chr17:8080500-8080999	chr17:8003000-8003499	0.23219	Foreground	Spearman
1745162	0.324248577109209	chr17:8080500-8080999	chr17:8003500-8003999	0.0467	Foreground	Spearman
1745163	0.24157376778974	chr17:8080500-8080999	chr17:8004000-8004499	0.28969	Foreground	Spearman
1745164	0.294618067057488	chr17:8080500-8080999	chr17:8005000-8005499	0.09829	Foreground	Spearman
1745165	0.29519650011878	chr17:8081000-8081499	chr17:7992500-7992999	0.09706	Foreground	Spearman
1745166	0.150619789179402	chr17:8081000-8081499	chr17:7993000-7993499	0.65891	Foreground	Spearman
1745167	0.24884052672456	chr17:8081000-8081499	chr17:7997000-7997499	0.2581	Foreground	Spearman
1745168	0.246894488794837	chr17:8081000-8081499	chr17:7997500-7997999	0.26645	Foreground	Spearman
1745169	0.256872189375607	chr17:8081000-8081499	chr17:7999000-7999499	0.22423	Foreground	Spearman
1745170	0.0722184388710266	chr17:8081000-8081499	chr17:8002000-8002499	0.85607	Foreground	Spearman
1745171	0.213198562160119	chr17:8081000-8081499	chr17:8002500-8002999	0.41807	Foreground	Spearman
1745172	0.298100987838224	chr17:8081000-8081499	chr17:8003000-8003499	0.09049	Foreground	Spearman
1745173	0.317303549542447	chr17:8081000-8081499	chr17:8003500-8003999	0.0551	Foreground	Spearman
1745174	0.28723383765855	chr17:8081000-8081499	chr17:8004000-8004499	0.11773	Foreground	Spearman
1745175	0.290325547767684	chr17:8081000-8081499	chr17:8005000-8005499	0.10957	Foreground	Spearman
1745176	0.279347068490409	chr17:8084000-8084499	chr17:7992500-7992999	0.14029	Foreground	Spearman
1745177	0.184447859794648	chr17:8084000-8084499	chr17:7993000-7993499	0.53793	Foreground	Spearman
1745178	0.195713421826889	chr17:8084000-8084499	chr17:7997000-7997499	0.49301	Foreground	Spearman
1745179	0.252623450340725	chr17:8084000-8084499	chr17:7997500-7997999	0.24216	Foreground	Spearman
1745180	0.247041659957647	chr17:8084000-8084499	chr17:7999000-7999499	0.26593	Foreground	Spearman
1745181	0.133392984735938	chr17:8084000-8084499	chr17:8002000-8002499	0.71272	Foreground	Spearman
1745182	0.235435652090339	chr17:8084000-8084499	chr17:8002500-8002999	0.31714	Foreground	Spearman
1745183	0.278081596519837	chr17:8084000-8084499	chr17:8003000-8003499	0.14432	Foreground	Spearman
1745184	0.288564312905226	chr17:8084000-8084499	chr17:8003500-8003999	0.11414	Foreground	Spearman
1745185	0.284653113509854	chr17:8084000-8084499	chr17:8004000-8004499	0.12475	Foreground	Spearman
1745186	0.310192850415619	chr17:8084000-8084499	chr17:8005000-8005499	0.0659	Foreground	Spearman
1745187	0.304378282306109	chr17:8084500-8084999	chr17:7992500-7992999	0.07683	Foreground	Spearman
1745188	0.141923107752151	chr17:8084500-8084999	chr17:7993000-7993499	0.68695	Foreground	Spearman
1745189	0.201368181520969	chr17:8084500-8084999	chr17:7997000-7997499	0.4697	Foreground	Spearman
1745190	0.203874935412927	chr17:8084500-8084999	chr17:7997500-7997999	0.45912	Foreground	Spearman
1745191	0.226120169406352	chr17:8084500-8084999	chr17:7999000-7999499	0.36016	Foreground	Spearman
1745192	0.0895752972125525	chr17:8084500-8084999	chr17:8002000-8002499	0.82198	Foreground	Spearman
1745193	0.234445821820651	chr17:8084500-8084999	chr17:8002500-8002999	0.32156	Foreground	Spearman
1745194	0.292796481158776	chr17:8084500-8084999	chr17:8003000-8003499	0.10309	Foreground	Spearman
1745195	0.316605001101816	chr17:8084500-8084999	chr17:8003500-8003999	0.05608	Foreground	Spearman
1745196	0.301536301076004	chr17:8084500-8084999	chr17:8004000-8004499	0.08251	Foreground	Spearman
1745197	0.270994045170007	chr17:8084500-8084999	chr17:8005000-8005499	0.16877	Foreground	Spearman
1745198	0.217227145727858	chr17:8085500-8085999	chr17:7992500-7992999	0.39962	Foreground	Spearman
1745199	0.109236819604025	chr17:8085500-8085999	chr17:7993000-7993499	0.77765	Foreground	Spearman
1745200	0.209561249231643	chr17:8085500-8085999	chr17:7997000-7997499	0.43449	Foreground	Spearman
1745201	0.221039321874834	chr17:8085500-8085999	chr17:7997500-7997999	0.3828	Foreground	Spearman
1745202	0.187269162588613	chr17:8085500-8085999	chr17:7999000-7999499	0.52674	Foreground	Spearman
1745203	0.0639555228912423	chr17:8085500-8085999	chr17:8002000-8002499	0.86986	Foreground	Spearman
1745204	0.210549352649722	chr17:8085500-8085999	chr17:8002500-8002999	0.43009	Foreground	Spearman
1745205	0.275055164897831	chr17:8085500-8085999	chr17:8003000-8003499	0.15489	Foreground	Spearman
1745206	0.336262789448412	chr17:8085500-8085999	chr17:8003500-8003999	0.03539	Foreground	Spearman
1745207	0.278911100963296	chr17:8085500-8085999	chr17:8004000-8004499	0.1417	Foreground	Spearman
1745208	0.221578175335067	chr17:8085500-8085999	chr17:8005000-8005499	0.38031	Foreground	Spearman
1745209	0.231813088923363	chr17:8086000-8086499	chr17:7992500-7992999	0.33396	Foreground	Spearman
1745210	0.0668096556669234	chr17:8086000-8086499	chr17:7993000-7993499	0.86514	Foreground	Spearman
1745211	0.22797620377481	chr17:8086000-8086499	chr17:7997000-7997499	0.35169	Foreground	Spearman
1745212	0.242944649875877	chr17:8086000-8086499	chr17:7997500-7997999	0.2839	Foreground	Spearman
1745213	0.217755549405499	chr17:8086000-8086499	chr17:7999000-7999499	0.39725	Foreground	Spearman
1745214	0.0458947929536465	chr17:8086000-8086499	chr17:8002000-8002499	0.89613	Foreground	Spearman
1745215	0.209899172173416	chr17:8086000-8086499	chr17:8002500-8002999	0.43286	Foreground	Spearman
1745216	0.285655086988395	chr17:8086000-8086499	chr17:8003000-8003499	0.12191	Foreground	Spearman
1745217	0.277651271411322	chr17:8086000-8086499	chr17:8003500-8003999	0.14577	Foreground	Spearman
1745218	0.273634564991753	chr17:8086000-8086499	chr17:8004000-8004499	0.15962	Foreground	Spearman
1745219	0.246022133517511	chr17:8086000-8086499	chr17:8005000-8005499	0.27042	Foreground	Spearman
1745220	0.2248967564846	chr17:8086500-8086999	chr17:7992500-7992999	0.36533	Foreground	Spearman
1745221	0.0801454254178723	chr17:8086500-8086999	chr17:7993000-7993499	0.84162	Foreground	Spearman
1745222	0.200372532317134	chr17:8086500-8086999	chr17:7997000-7997499	0.47336	Foreground	Spearman
1745223	0.234617941852751	chr17:8086500-8086999	chr17:7997500-7997999	0.32077	Foreground	Spearman
1745224	0.249281728731406	chr17:8086500-8086999	chr17:7999000-7999499	0.2562	Foreground	Spearman
1745225	0.0314508758389187	chr17:8086500-8086999	chr17:8002000-8002499	0.91429	Foreground	Spearman
1745226	0.167885178892013	chr17:8086500-8086999	chr17:8002500-8002999	0.60035	Foreground	Spearman
1745227	0.272287189644226	chr17:8086500-8086999	chr17:8003000-8003499	0.16463	Foreground	Spearman
1745228	0.279437344894569	chr17:8086500-8086999	chr17:8003500-8003999	0.14004	Foreground	Spearman
1745229	0.284101077818427	chr17:8086500-8086999	chr17:8004000-8004499	0.12615	Foreground	Spearman
1745230	0.243218971456246	chr17:8086500-8086999	chr17:8005000-8005499	0.28267	Foreground	Spearman
1745231	0.267353258498596	chr17:8087000-8087499	chr17:7992500-7992999	0.1824	Foreground	Spearman
1745232	0.156628310263254	chr17:8087000-8087499	chr17:7993000-7993499	0.63909	Foreground	Spearman
1745233	0.227024974914538	chr17:8087000-8087499	chr17:7997000-7997499	0.35602	Foreground	Spearman
1745234	0.220309719849906	chr17:8087000-8087499	chr17:7997500-7997999	0.38581	Foreground	Spearman
1745235	0.224666746707528	chr17:8087000-8087499	chr17:7999000-7999499	0.36634	Foreground	Spearman
1745236	0.0643909880860538	chr17:8087000-8087499	chr17:8002000-8002499	0.86915	Foreground	Spearman
1745237	0.187435216503615	chr17:8087000-8087499	chr17:8002500-8002999	0.52621	Foreground	Spearman
1745238	0.260407098156709	chr17:8087000-8087499	chr17:8003000-8003499	0.20932	Foreground	Spearman
1745239	0.294740991466064	chr17:8087000-8087499	chr17:8003500-8003999	0.09803	Foreground	Spearman
1745240	0.292116608059337	chr17:8087000-8087499	chr17:8004000-8004499	0.10478	Foreground	Spearman
1745241	0.236007293285077	chr17:8087000-8087499	chr17:8005000-8005499	0.31431	Foreground	Spearman
1745242	0.218670042478503	chr17:8087500-8087999	chr17:7992500-7992999	0.39335	Foreground	Spearman
1745243	0.246000615907249	chr17:8087500-8087999	chr17:7993000-7993499	0.27051	Foreground	Spearman
1745244	0.118573435403237	chr17:8087500-8087999	chr17:7997000-7997499	0.75469	Foreground	Spearman
1745245	0.208035446966455	chr17:8087500-8087999	chr17:7997500-7997999	0.4412	Foreground	Spearman
1745246	0.141640214644707	chr17:8087500-8087999	chr17:7999000-7999499	0.68774	Foreground	Spearman
1745247	0.266278788325017	chr17:8087500-8087999	chr17:8002000-8002499	0.18663	Foreground	Spearman
1745248	0.246294218070617	chr17:8087500-8087999	chr17:8002500-8002999	0.2692	Foreground	Spearman
1745249	0.196391599522633	chr17:8087500-8087999	chr17:8003000-8003499	0.49014	Foreground	Spearman
1745250	0.202908690508125	chr17:8087500-8087999	chr17:8003500-8003999	0.46318	Foreground	Spearman
1745251	0.18579571619627	chr17:8087500-8087999	chr17:8004000-8004499	0.53243	Foreground	Spearman
1745252	0.215696192047293	chr17:8087500-8087999	chr17:8005000-8005499	0.40673	Foreground	Spearman
1745253	0.158164512230155	chr17:8088000-8088499	chr17:7992500-7992999	0.63408	Foreground	Spearman
1745254	0.0709349092622051	chr17:8088000-8088499	chr17:7993000-7993499	0.85841	Foreground	Spearman
1745255	0.168270962235453	chr17:8088000-8088499	chr17:7997000-7997499	0.59898	Foreground	Spearman
1745256	0.222348009184603	chr17:8088000-8088499	chr17:7997500-7997999	0.37675	Foreground	Spearman
1745257	0.194508759606492	chr17:8088000-8088499	chr17:7999000-7999499	0.4976	Foreground	Spearman
1745258	0.0473398754575296	chr17:8088000-8088499	chr17:8002000-8002499	0.89416	Foreground	Spearman
1745259	0.138950661694749	chr17:8088000-8088499	chr17:8002500-8002999	0.69608	Foreground	Spearman
1745260	0.2264780348185	chr17:8088000-8088499	chr17:8003000-8003499	0.35841	Foreground	Spearman
1745261	0.248352117311451	chr17:8088000-8088499	chr17:8003500-8003999	0.26017	Foreground	Spearman
1745262	0.249367241274477	chr17:8088000-8088499	chr17:8004000-8004499	0.25583	Foreground	Spearman
1745263	0.263908000216168	chr17:8088000-8088499	chr17:8005000-8005499	0.19551	Foreground	Spearman
1745264	0.243186012444155	chr17:8089500-8089999	chr17:7992500-7992999	0.28279	Foreground	Spearman
1745265	0.128180236724175	chr17:8089500-8089999	chr17:7993000-7993499	0.72775	Foreground	Spearman
1745266	0.249440109877719	chr17:8089500-8089999	chr17:7997000-7997499	0.25544	Foreground	Spearman
1745267	0.231637805939489	chr17:8089500-8089999	chr17:7997500-7997999	0.33495	Foreground	Spearman
1745268	0.236682226283787	chr17:8089500-8089999	chr17:7999000-7999499	0.31147	Foreground	Spearman
1745269	0.0808193457068852	chr17:8089500-8089999	chr17:8002000-8002499	0.84031	Foreground	Spearman
1745270	0.18922266692732	chr17:8089500-8089999	chr17:8002500-8002999	0.51865	Foreground	Spearman
1745271	0.282670561663851	chr17:8089500-8089999	chr17:8003000-8003499	0.13024	Foreground	Spearman
1745272	0.328700049436334	chr17:8089500-8089999	chr17:8003500-8003999	0.04215	Foreground	Spearman
1745273	0.297339892398097	chr17:8089500-8089999	chr17:8004000-8004499	0.0923	Foreground	Spearman
1745274	0.305051066345546	chr17:8089500-8089999	chr17:8005000-8005499	0.0755	Foreground	Spearman
1745275	0.193536279238759	chr17:8090500-8090999	chr17:7992500-7992999	0.50148	Foreground	Spearman
1745276	0.253654976801866	chr17:8090500-8090999	chr17:7993000-7993499	0.23782	Foreground	Spearman
1745277	0.151373152515657	chr17:8090500-8090999	chr17:7997000-7997499	0.65655	Foreground	Spearman
1745278	0.100506097588096	chr17:8090500-8090999	chr17:7997500-7997999	0.79886	Foreground	Spearman
1745279	0.101208265872578	chr17:8090500-8090999	chr17:7999000-7999499	0.79717	Foreground	Spearman
1745280	0.290122299328456	chr17:8090500-8090999	chr17:8002000-8002499	0.11003	Foreground	Spearman
1745281	0.195969361709615	chr17:8090500-8090999	chr17:8002500-8002999	0.49201	Foreground	Spearman
1745282	0.139032990404332	chr17:8090500-8090999	chr17:8003000-8003499	0.69582	Foreground	Spearman
1745283	0.138242750012652	chr17:8090500-8090999	chr17:8003500-8003999	0.6981	Foreground	Spearman
1745284	0.124717215852774	chr17:8090500-8090999	chr17:8004000-8004499	0.73769	Foreground	Spearman
1745285	0.141337900654426	chr17:8090500-8090999	chr17:8005000-8005499	0.68884	Foreground	Spearman
1745286	0.186430366904493	chr17:8091000-8091499	chr17:7992500-7992999	0.53005	Foreground	Spearman
1745287	0.412781649376289	chr17:8091000-8091499	chr17:7993000-7993499	0.00948000000000004	Foreground	Spearman
1745288	0.0452304150521105	chr17:8091000-8091499	chr17:7997000-7997499	0.89707	Foreground	Spearman
1745289	0.0537526104861014	chr17:8091000-8091499	chr17:7997500-7997999	0.88541	Foreground	Spearman
1745290	0.0176801990671948	chr17:8091000-8091499	chr17:7999000-7999499	0.928	Foreground	Spearman
1745291	0.444242617954667	chr17:8091000-8091499	chr17:8002000-8002499	0.00610999999999995	Foreground	Spearman
1745292	0.240703191114818	chr17:8091000-8091499	chr17:8002500-8002999	0.29342	Foreground	Spearman
1745293	0.0678020813110018	chr17:8091000-8091499	chr17:8003000-8003499	0.86343	Foreground	Spearman
1745294	0.0705241655295088	chr17:8091000-8091499	chr17:8003500-8003999	0.85912	Foreground	Spearman
1745295	0.0702569392300366	chr17:8091000-8091499	chr17:8004000-8004499	0.85945	Foreground	Spearman
1745296	0.0638459380471923	chr17:8091000-8091499	chr17:8005000-8005499	0.87003	Foreground	Spearman
1745297	0.200306832910675	chr17:8091500-8091999	chr17:7992500-7992999	0.47366	Foreground	Spearman
1745298	0.18445315037766	chr17:8091500-8091999	chr17:7993000-7993499	0.53789	Foreground	Spearman
1745299	0.203737753060909	chr17:8091500-8091999	chr17:7997000-7997499	0.45978	Foreground	Spearman
1745300	0.139566713654173	chr17:8091500-8091999	chr17:7997500-7997999	0.69424	Foreground	Spearman
1745301	0.160287325781084	chr17:8091500-8091999	chr17:7999000-7999499	0.62702	Foreground	Spearman
1745302	0.199562406176749	chr17:8091500-8091999	chr17:8002000-8002499	0.47705	Foreground	Spearman
1745303	0.214393190306074	chr17:8091500-8091999	chr17:8002500-8002999	0.41274	Foreground	Spearman
1745304	0.193614803454475	chr17:8091500-8091999	chr17:8003000-8003499	0.50117	Foreground	Spearman
1745305	0.227484820363721	chr17:8091500-8091999	chr17:8003500-8003999	0.35376	Foreground	Spearman
1745306	0.194250888812547	chr17:8091500-8091999	chr17:8004000-8004499	0.49856	Foreground	Spearman
1745307	0.134617206766598	chr17:8091500-8091999	chr17:8005000-8005499	0.70897	Foreground	Spearman
1745308	0.198060646730221	chr17:8092500-8092999	chr17:7992500-7992999	0.48327	Foreground	Spearman
1745309	0.097827396054236	chr17:8092500-8092999	chr17:7993000-7993499	0.8047	Foreground	Spearman
1745310	0.264167219634337	chr17:8092500-8092999	chr17:7997000-7997499	0.19452	Foreground	Spearman
1745311	0.223458051868877	chr17:8092500-8092999	chr17:7997500-7997999	0.37174	Foreground	Spearman
1745312	0.223399036932247	chr17:8092500-8092999	chr17:7999000-7999499	0.37205	Foreground	Spearman
1745313	0.0718667203241004	chr17:8092500-8092999	chr17:8002000-8002499	0.85669	Foreground	Spearman
1745314	0.202330600585909	chr17:8092500-8092999	chr17:8002500-8002999	0.46545	Foreground	Spearman
1745315	0.28591404869964	chr17:8092500-8092999	chr17:8003000-8003499	0.12133	Foreground	Spearman
1745316	0.305436491725494	chr17:8092500-8092999	chr17:8003500-8003999	0.07472	Foreground	Spearman
1745317	0.292833042013079	chr17:8092500-8092999	chr17:8004000-8004499	0.10296	Foreground	Spearman
1745318	0.212127794602168	chr17:8092500-8092999	chr17:8005000-8005499	0.42289	Foreground	Spearman
1745319	0.214388550842988	chr17:8093000-8093499	chr17:7992500-7992999	0.41278	Foreground	Spearman
1745320	0.0755634565084712	chr17:8093000-8093499	chr17:7993000-7993499	0.84998	Foreground	Spearman
1745321	0.238784804522933	chr17:8093000-8093499	chr17:7997000-7997499	0.30226	Foreground	Spearman
1745322	0.225684462021786	chr17:8093000-8093499	chr17:7997500-7997999	0.3618	Foreground	Spearman
1745323	0.247348035954673	chr17:8093000-8093499	chr17:7999000-7999499	0.26463	Foreground	Spearman
1745324	0.0391825289266388	chr17:8093000-8093499	chr17:8002000-8002499	0.90491	Foreground	Spearman
1745325	0.173935474313713	chr17:8093000-8093499	chr17:8002500-8002999	0.57792	Foreground	Spearman
1745326	0.275924513352319	chr17:8093000-8093499	chr17:8003000-8003499	0.15157	Foreground	Spearman
1745327	0.326471089160455	chr17:8093000-8093499	chr17:8003500-8003999	0.0444600000000001	Foreground	Spearman
1745328	0.308053234926458	chr17:8093000-8093499	chr17:8004000-8004499	0.06982	Foreground	Spearman
1745329	0.269433757259544	chr17:8093000-8093499	chr17:8005000-8005499	0.17444	Foreground	Spearman
1745330	0.0374206694334011	chr17:8093500-8093999	chr17:7992500-7992999	0.90718	Foreground	Spearman
1745331	-0.0527352483146003	chr17:8093500-8093999	chr17:7993000-7993499	0.02804	Foreground	Spearman
1745332	0.287593561156375	chr17:8093500-8093999	chr17:7997000-7997499	0.1165	Foreground	Spearman
1745333	0.145186206523	chr17:8093500-8093999	chr17:7997500-7997999	0.67666	Foreground	Spearman
1745334	0.110249180344839	chr17:8093500-8093999	chr17:7999000-7999499	0.77509	Foreground	Spearman
1745335	-0.107591227441209	chr17:8093500-8093999	chr17:8002000-8002499	0.01378	Foreground	Spearman
1745336	0.026503945718663	chr17:8093500-8093999	chr17:8002500-8002999	0.91983	Foreground	Spearman
1745337	0.165908356534611	chr17:8093500-8093999	chr17:8003000-8003499	0.60777	Foreground	Spearman
1745338	0.141558193200097	chr17:8093500-8093999	chr17:8003500-8003999	0.68809	Foreground	Spearman
1745339	0.145831985001431	chr17:8093500-8093999	chr17:8004000-8004499	0.67472	Foreground	Spearman
1745340	0.0450951476103705	chr17:8093500-8093999	chr17:8005000-8005499	0.8973	Foreground	Spearman
1745341	0.0909631350054666	chr17:8094000-8094499	chr17:7992500-7992999	0.81877	Foreground	Spearman
1745342	-0.0328651354667836	chr17:8094000-8094499	chr17:7993000-7993499	0.03683	Foreground	Spearman
1745343	0.315456780812837	chr17:8094000-8094499	chr17:7997000-7997499	0.05767	Foreground	Spearman
1745344	0.197215386319193	chr17:8094000-8094499	chr17:7997500-7997999	0.48672	Foreground	Spearman
1745345	0.186125494608767	chr17:8094000-8094499	chr17:7999000-7999499	0.53119	Foreground	Spearman
1745346	-0.117270014907637	chr17:8094000-8094499	chr17:8002000-8002499	0.01235	Foreground	Spearman
1745347	0.0802342268062267	chr17:8094000-8094499	chr17:8002500-8002999	0.8415	Foreground	Spearman
1745348	0.220995550679934	chr17:8094000-8094499	chr17:8003000-8003499	0.383	Foreground	Spearman
1745349	0.232602552767199	chr17:8094000-8094499	chr17:8003500-8003999	0.33025	Foreground	Spearman
1745350	0.22780689357231	chr17:8094000-8094499	chr17:8004000-8004499	0.3524	Foreground	Spearman
1745351	0.12251120387758	chr17:8094000-8094499	chr17:8005000-8005499	0.74382	Foreground	Spearman
1745352	0.236288631717477	chr17:8094500-8094999	chr17:7992500-7992999	0.31318	Foreground	Spearman
1745353	0.0654354714246811	chr17:8094500-8094999	chr17:7993000-7993499	0.86742	Foreground	Spearman
1745354	0.342240830086294	chr17:8094500-8094999	chr17:7997000-7997499	0.03082	Foreground	Spearman
1745355	0.303576728822891	chr17:8094500-8094999	chr17:7997500-7997999	0.07816	Foreground	Spearman
1745356	0.298273534201757	chr17:8094500-8094999	chr17:7999000-7999499	0.09018	Foreground	Spearman
1745357	-0.0252140000557277	chr17:8094500-8094999	chr17:8002000-8002499	0.04067	Foreground	Spearman
1745358	0.19391747172426	chr17:8094500-8094999	chr17:8002500-8002999	0.50004	Foreground	Spearman
1745359	0.357169720230417	chr17:8094500-8094999	chr17:8003000-8003499	0.02314	Foreground	Spearman
1745360	0.337132499636136	chr17:8094500-8094999	chr17:8003500-8003999	0.03468	Foreground	Spearman
1745361	0.304646756791365	chr17:8094500-8094999	chr17:8004000-8004499	0.07623	Foreground	Spearman
1745362	0.29205299177278	chr17:8094500-8094999	chr17:8005000-8005499	0.10494	Foreground	Spearman
1745363	0.227099236966572	chr17:8095000-8095499	chr17:7992500-7992999	0.35569	Foreground	Spearman
1745364	0.0782489730573313	chr17:8095000-8095499	chr17:7993000-7993499	0.84524	Foreground	Spearman
1745365	0.267319510706786	chr17:8095000-8095499	chr17:7997000-7997499	0.18251	Foreground	Spearman
1745366	0.25168453169725	chr17:8095000-8095499	chr17:7997500-7997999	0.24608	Foreground	Spearman
1745367	0.291193573781811	chr17:8095000-8095499	chr17:7999000-7999499	0.10727	Foreground	Spearman
1745368	0.0116631784450685	chr17:8095000-8095499	chr17:8002000-8002499	0.93341	Foreground	Spearman
1745369	0.187308428621645	chr17:8095000-8095499	chr17:8002500-8002999	0.52661	Foreground	Spearman
1745370	0.327713897462858	chr17:8095000-8095499	chr17:8003000-8003499	0.04308	Foreground	Spearman
1745371	0.315070813300034	chr17:8095000-8095499	chr17:8003500-8003999	0.0583	Foreground	Spearman
1745372	0.29852437983362	chr17:8095000-8095499	chr17:8004000-8004499	0.08958	Foreground	Spearman
1745373	0.285335449498047	chr17:8095000-8095499	chr17:8005000-8005499	0.12285	Foreground	Spearman
1745374	0.234444867767557	chr17:8095500-8095999	chr17:7992500-7992999	0.32157	Foreground	Spearman
1745375	0.0957973434801609	chr17:8095500-8095999	chr17:7993000-7993499	0.80913	Foreground	Spearman
1745376	0.224072129661744	chr17:8095500-8095999	chr17:7997000-7997499	0.36918	Foreground	Spearman
1745377	0.246792472129819	chr17:8095500-8095999	chr17:7997500-7997999	0.26695	Foreground	Spearman
1745378	0.239506883476254	chr17:8095500-8095999	chr17:7999000-7999499	0.29884	Foreground	Spearman
1745379	0.0467438980228635	chr17:8095500-8095999	chr17:8002000-8002499	0.89501	Foreground	Spearman
1745380	0.184807719942552	chr17:8095500-8095999	chr17:8002500-8002999	0.5367	Foreground	Spearman
1745381	0.255056484219032	chr17:8095500-8095999	chr17:8003000-8003499	0.23182	Foreground	Spearman
1745382	0.292588283528248	chr17:8095500-8095999	chr17:8003500-8003999	0.1035	Foreground	Spearman
1745383	0.284285409723446	chr17:8095500-8095999	chr17:8004000-8004499	0.1257	Foreground	Spearman
1745384	0.293661546866384	chr17:8095500-8095999	chr17:8005000-8005499	0.1007	Foreground	Spearman
1745385	0.236244490026983	chr17:8096000-8096499	chr17:7992500-7992999	0.31342	Foreground	Spearman
1745386	0.0943010360007529	chr17:8096000-8096499	chr17:7993000-7993499	0.81199	Foreground	Spearman
1745387	0.22133501398055	chr17:8096000-8096499	chr17:7997000-7997499	0.38153	Foreground	Spearman
1745388	0.226041851911706	chr17:8096000-8096499	chr17:7997500-7997999	0.36041	Foreground	Spearman
1745389	0.218455011049162	chr17:8096000-8096499	chr17:7999000-7999499	0.39414	Foreground	Spearman
1745390	0.0436959633839665	chr17:8096000-8096499	chr17:8002000-8002499	0.89915	Foreground	Spearman
1745391	0.188744410142797	chr17:8096000-8096499	chr17:8002500-8002999	0.52081	Foreground	Spearman
1745392	0.287547775779504	chr17:8096000-8096499	chr17:8003000-8003499	0.11669	Foreground	Spearman
1745393	0.295428068180223	chr17:8096000-8096499	chr17:8003500-8003999	0.09651	Foreground	Spearman
1745394	0.296611943150615	chr17:8096000-8096499	chr17:8004000-8004499	0.09387	Foreground	Spearman
1745395	0.258565846668599	chr17:8096000-8096499	chr17:8005000-8005499	0.21707	Foreground	Spearman
1745396	0.215618077838971	chr17:8096500-8096999	chr17:7992500-7992999	0.40701	Foreground	Spearman
1745397	0.044763261831798	chr17:8096500-8096999	chr17:7993000-7993499	0.89781	Foreground	Spearman
1745398	0.269071401623654	chr17:8096500-8096999	chr17:7997000-7997499	0.17583	Foreground	Spearman
1745399	0.272596977154113	chr17:8096500-8096999	chr17:7997500-7997999	0.16354	Foreground	Spearman
1745400	0.259455085964754	chr17:8096500-8096999	chr17:7999000-7999499	0.21323	Foreground	Spearman
1745401	-0.00525728054999397	chr17:8096500-8096999	chr17:8002000-8002499	0.05337	Foreground	Spearman
1745402	0.14610802900132	chr17:8096500-8096999	chr17:8002500-8002999	0.67377	Foreground	Spearman
1745403	0.301491078555805	chr17:8096500-8096999	chr17:8003000-8003499	0.08261	Foreground	Spearman
1745404	0.341098023520748	chr17:8096500-8096999	chr17:8003500-8003999	0.03157	Foreground	Spearman
1745405	0.246041596562644	chr17:8096500-8096999	chr17:8004000-8004499	0.27036	Foreground	Spearman
1745406	0.25212440939209	chr17:8096500-8096999	chr17:8005000-8005499	0.24427	Foreground	Spearman
1745407	0.224459198413718	chr17:8097000-8097499	chr17:7992500-7992999	0.3673	Foreground	Spearman
1745408	0.055807430609176	chr17:8097000-8097499	chr17:7993000-7993499	0.88246	Foreground	Spearman
1745409	0.265020265045939	chr17:8097000-8097499	chr17:7997000-7997499	0.19124	Foreground	Spearman
1745410	0.25589809476125	chr17:8097000-8097499	chr17:7997500-7997999	0.22819	Foreground	Spearman
1745411	0.266410613787227	chr17:8097000-8097499	chr17:7999000-7999499	0.18617	Foreground	Spearman
1745412	0.00206213656112884	chr17:8097000-8097499	chr17:8002000-8002499	0.94135	Foreground	Spearman
1745413	0.142732812782774	chr17:8097000-8097499	chr17:8002500-8002999	0.68427	Foreground	Spearman
1745414	0.279810507611888	chr17:8097000-8097499	chr17:8003000-8003499	0.13915	Foreground	Spearman
1745415	0.307713801919733	chr17:8097000-8097499	chr17:8003500-8003999	0.07047	Foreground	Spearman
1745416	0.246296146105546	chr17:8097000-8097499	chr17:8004000-8004499	0.26919	Foreground	Spearman
1745417	0.276680294248333	chr17:8097000-8097499	chr17:8005000-8005499	0.1488	Foreground	Spearman
1745418	0.214421468673359	chr17:8097500-8097999	chr17:7992500-7992999	0.4126	Foreground	Spearman
1745419	0.0993588036989603	chr17:8097500-8097999	chr17:7993000-7993499	0.80167	Foreground	Spearman
1745420	0.209349725611396	chr17:8097500-8097999	chr17:7997000-7997499	0.4353	Foreground	Spearman
1745421	0.243178789634442	chr17:8097500-8097999	chr17:7997500-7997999	0.28284	Foreground	Spearman
1745422	0.238554554207082	chr17:8097500-8097999	chr17:7999000-7999499	0.30338	Foreground	Spearman
1745423	0.0832291511152044	chr17:8097500-8097999	chr17:8002000-8002499	0.83561	Foreground	Spearman
1745424	0.202187585727691	chr17:8097500-8097999	chr17:8002500-8002999	0.46613	Foreground	Spearman
1745425	0.283439540441855	chr17:8097500-8097999	chr17:8003000-8003499	0.128	Foreground	Spearman
1745426	0.321825740573688	chr17:8097500-8097999	chr17:8003500-8003999	0.04935	Foreground	Spearman
1745427	0.282597653008786	chr17:8097500-8097999	chr17:8004000-8004499	0.1305	Foreground	Spearman
1745428	0.264253040716	chr17:8097500-8097999	chr17:8005000-8005499	0.19419	Foreground	Spearman
1745429	0.285421143353521	chr17:8100000-8100499	chr17:7992500-7992999	0.12252	Foreground	Spearman
1745430	0.231917823374006	chr17:8100000-8100499	chr17:7993000-7993499	0.33349	Foreground	Spearman
1745431	0.176080751628635	chr17:8100000-8100499	chr17:7997000-7997499	0.57016	Foreground	Spearman
1745432	0.248513446616644	chr17:8100000-8100499	chr17:7997500-7997999	0.2594	Foreground	Spearman
1745433	0.219518498156051	chr17:8100000-8100499	chr17:7999000-7999499	0.38963	Foreground	Spearman
1745434	0.205794339937402	chr17:8100000-8100499	chr17:8002000-8002499	0.45106	Foreground	Spearman
1745435	0.285613506763369	chr17:8100000-8100499	chr17:8002500-8002999	0.12203	Foreground	Spearman
1745436	0.300959720130566	chr17:8100000-8100499	chr17:8003000-8003499	0.0836	Foreground	Spearman
1745437	0.311547151594436	chr17:8100000-8100499	chr17:8003500-8003999	0.06373	Foreground	Spearman
1745438	0.296394403790776	chr17:8100000-8100499	chr17:8004000-8004499	0.09438	Foreground	Spearman
1745439	0.289203150568514	chr17:8100000-8100499	chr17:8005000-8005499	0.11253	Foreground	Spearman
1745440	-0.0278515244759565	chr17:8073500-8073999	chr17:8742000-8742499	0.0391899999999999	Foreground	Spearman
1745441	-0.0248573110275424	chr17:8073500-8073999	chr17:8742500-8742999	0.04082	Foreground	Spearman
1745442	-0.0421871867306816	chr17:8073500-8073999	chr17:8743000-8743499	0.03226	Foreground	Spearman
1745443	-0.0196123223292124	chr17:8073500-8073999	chr17:8743500-8743999	0.04388	Foreground	Spearman
1745444	-0.00518479803718066	chr17:8073500-8073999	chr17:8744000-8744499	0.05339	Foreground	Spearman
1745445	-0.013678039818441	chr17:8073500-8073999	chr17:8744500-8744999	0.04772	Foreground	Spearman
1745446	0.0924471746148311	chr17:8073500-8073999	chr17:8745000-8745499	0.81581	Foreground	Spearman
1745447	-0.0335553513205134	chr17:8073500-8073999	chr17:8745500-8745999	0.03642	Foreground	Spearman
1745448	0.207397783780537	chr17:8073500-8073999	chr17:8746000-8746499	0.44376	Foreground	Spearman
1745449	0.0506307211315855	chr17:8073500-8073999	chr17:8746500-8746999	0.88989	Foreground	Spearman
1745450	0.0946034285471389	chr17:8073500-8073999	chr17:8748000-8748499	0.8115	Foreground	Spearman
1745451	0.013115698222883	chr17:8073500-8073999	chr17:8753000-8753499	0.93229	Foreground	Spearman
1745452	0.257620195614271	chr17:8074000-8074499	chr17:8742000-8742499	0.22106	Foreground	Spearman
1745453	0.232970386452297	chr17:8074000-8074499	chr17:8742500-8742999	0.32846	Foreground	Spearman
1745454	0.227368709989187	chr17:8074000-8074499	chr17:8743000-8743499	0.35431	Foreground	Spearman
1745455	0.279475449559349	chr17:8074000-8074499	chr17:8743500-8743999	0.13992	Foreground	Spearman
1745456	0.255040767423641	chr17:8074000-8074499	chr17:8744000-8744499	0.23183	Foreground	Spearman
1745457	0.198509680735912	chr17:8074000-8074499	chr17:8744500-8744999	0.48156	Foreground	Spearman
1745458	0.031188650065509	chr17:8074000-8074499	chr17:8745000-8745499	0.91462	Foreground	Spearman
1745459	0.136722350775215	chr17:8074000-8074499	chr17:8745500-8745999	0.7025	Foreground	Spearman
1745460	0.0622555514514961	chr17:8074000-8074499	chr17:8746000-8746499	0.87241	Foreground	Spearman
1745461	0.255198575599028	chr17:8074000-8074499	chr17:8746500-8746999	0.2312	Foreground	Spearman
1745462	0.197225834361933	chr17:8074000-8074499	chr17:8748000-8748499	0.48666	Foreground	Spearman
1745463	0.172882381824337	chr17:8074000-8074499	chr17:8753000-8753499	0.58189	Foreground	Spearman
1745464	0.250696438152737	chr17:8074500-8074999	chr17:8742000-8742499	0.24986	Foreground	Spearman
1745465	0.276622092913402	chr17:8074500-8074999	chr17:8742500-8742999	0.14902	Foreground	Spearman
1745466	0.2414212492036	chr17:8074500-8074999	chr17:8743000-8743499	0.2904	Foreground	Spearman
1745467	0.281969027319298	chr17:8074500-8074999	chr17:8743500-8743999	0.13263	Foreground	Spearman
1745468	0.273008652277623	chr17:8074500-8074999	chr17:8744000-8744499	0.16204	Foreground	Spearman
1745469	0.205098096060571	chr17:8074500-8074999	chr17:8744500-8744999	0.45374	Foreground	Spearman
1745470	-0.0203277752043669	chr17:8074500-8074999	chr17:8745000-8745499	0.0434600000000001	Foreground	Spearman
1745471	0.091863081316505	chr17:8074500-8074999	chr17:8745500-8745999	0.81704	Foreground	Spearman
1745472	0.0227592606322461	chr17:8074500-8074999	chr17:8746000-8746499	0.92337	Foreground	Spearman
1745473	0.225859620672117	chr17:8074500-8074999	chr17:8746500-8746999	0.36119	Foreground	Spearman
1745474	0.233366501996512	chr17:8074500-8074999	chr17:8748000-8748499	0.32653	Foreground	Spearman
1745475	0.25945505656752	chr17:8074500-8074999	chr17:8753000-8753499	0.21323	Foreground	Spearman
1745476	0.276434957797456	chr17:8075000-8075499	chr17:8742000-8742499	0.14974	Foreground	Spearman
1745477	0.268675176765614	chr17:8075000-8075499	chr17:8742500-8742999	0.1775	Foreground	Spearman
1745478	0.229460083278307	chr17:8075000-8075499	chr17:8743000-8743499	0.34469	Foreground	Spearman
1745479	0.235720487104765	chr17:8075000-8075499	chr17:8743500-8743999	0.31576	Foreground	Spearman
1745480	0.230545259093753	chr17:8075000-8075499	chr17:8744000-8744499	0.34	Foreground	Spearman
1745481	0.145957322926165	chr17:8075000-8075499	chr17:8744500-8744999	0.67433	Foreground	Spearman
1745482	-0.00913322430187292	chr17:8075000-8075499	chr17:8745000-8745499	0.05044	Foreground	Spearman
1745483	0.0716287344804405	chr17:8075000-8075499	chr17:8745500-8745999	0.85717	Foreground	Spearman
1745484	0.000863603315283218	chr17:8075000-8075499	chr17:8746000-8746499	0.94224	Foreground	Spearman
1745485	0.217883753969897	chr17:8075000-8075499	chr17:8746500-8746999	0.39678	Foreground	Spearman
1745486	0.228601134502173	chr17:8075000-8075499	chr17:8748000-8748499	0.34876	Foreground	Spearman
1745487	0.235079769463546	chr17:8075000-8075499	chr17:8753000-8753499	0.31871	Foreground	Spearman
1745488	0.275575825127193	chr17:8075500-8075999	chr17:8742000-8742499	0.15305	Foreground	Spearman
1745489	0.260027566235555	chr17:8075500-8075999	chr17:8742500-8742999	0.21089	Foreground	Spearman
1745490	0.26992967896233	chr17:8075500-8075999	chr17:8743000-8743499	0.17271	Foreground	Spearman
1745491	0.287238950004095	chr17:8075500-8075999	chr17:8743500-8743999	0.11771	Foreground	Spearman
1745492	0.249923367121871	chr17:8075500-8075999	chr17:8744000-8744499	0.25325	Foreground	Spearman
1745493	0.151567784673997	chr17:8075500-8075999	chr17:8744500-8744999	0.6559	Foreground	Spearman
1745494	-0.0259908596126414	chr17:8075500-8075999	chr17:8745000-8745499	0.04028	Foreground	Spearman
1745495	0.0299068080162238	chr17:8075500-8075999	chr17:8745500-8745999	0.91611	Foreground	Spearman
1745496	-0.0439354624638599	chr17:8075500-8075999	chr17:8746000-8746499	0.03145	Foreground	Spearman
1745497	0.193469272148062	chr17:8075500-8075999	chr17:8746500-8746999	0.50179	Foreground	Spearman
1745498	0.312062477372924	chr17:8075500-8075999	chr17:8748000-8748499	0.06287	Foreground	Spearman
1745499	0.266538272468041	chr17:8075500-8075999	chr17:8753000-8753499	0.1856	Foreground	Spearman
1745500	0.270267586898314	chr17:8076000-8076499	chr17:8742000-8742499	0.17149	Foreground	Spearman
1745501	0.303448472272675	chr17:8076000-8076499	chr17:8742500-8742999	0.07844	Foreground	Spearman
1745502	0.235550052754681	chr17:8076000-8076499	chr17:8743000-8743499	0.31659	Foreground	Spearman
1745503	0.30846139965402	chr17:8076000-8076499	chr17:8743500-8743999	0.06918	Foreground	Spearman
1745504	0.276908995380621	chr17:8076000-8076499	chr17:8744000-8744499	0.14811	Foreground	Spearman
1745505	0.159808239510496	chr17:8076000-8076499	chr17:8744500-8744999	0.62855	Foreground	Spearman
1745506	0.00625144582186155	chr17:8076000-8076499	chr17:8745000-8745499	0.93823	Foreground	Spearman
1745507	0.0259798552317397	chr17:8076000-8076499	chr17:8745500-8745999	0.92038	Foreground	Spearman
1745508	-0.0626712334603266	chr17:8076000-8076499	chr17:8746000-8746499	0.02449	Foreground	Spearman
1745509	0.21635449808044	chr17:8076000-8076499	chr17:8746500-8746999	0.4038	Foreground	Spearman
1745510	0.296475963578451	chr17:8076000-8076499	chr17:8748000-8748499	0.09416	Foreground	Spearman
1745511	0.246778096971476	chr17:8076000-8076499	chr17:8753000-8753499	0.26704	Foreground	Spearman
1745512	0.31566002591224	chr17:8076500-8076999	chr17:8742000-8742499	0.0574	Foreground	Spearman
1745513	0.30668148817124	chr17:8076500-8076999	chr17:8742500-8742999	0.07246	Foreground	Spearman
1745514	0.273276469734767	chr17:8076500-8076999	chr17:8743000-8743499	0.16108	Foreground	Spearman
1745515	0.280449721587193	chr17:8076500-8076999	chr17:8743500-8743999	0.13727	Foreground	Spearman
1745516	0.26312688522627	chr17:8076500-8076999	chr17:8744000-8744499	0.19862	Foreground	Spearman
1745517	0.144734110316923	chr17:8076500-8076999	chr17:8744500-8744999	0.67788	Foreground	Spearman
1745518	0.0366607691375259	chr17:8076500-8076999	chr17:8745000-8745499	0.90813	Foreground	Spearman
1745519	0.0350776892164564	chr17:8076500-8076999	chr17:8745500-8745999	0.90997	Foreground	Spearman
1745520	-0.0808193123453258	chr17:8076500-8076999	chr17:8746000-8746499	0.01931	Foreground	Spearman
1745521	0.193863853901026	chr17:8076500-8076999	chr17:8746500-8746999	0.50022	Foreground	Spearman
1745522	0.331112090849957	chr17:8076500-8076999	chr17:8748000-8748499	0.03988	Foreground	Spearman
1745523	0.274912562541983	chr17:8076500-8076999	chr17:8753000-8753499	0.15529	Foreground	Spearman
1745524	0.27611097545356	chr17:8077000-8077499	chr17:8742000-8742499	0.15094	Foreground	Spearman
1745525	0.276521970033015	chr17:8077000-8077499	chr17:8742500-8742999	0.14951	Foreground	Spearman
1745526	0.242969706406025	chr17:8077000-8077499	chr17:8743000-8743499	0.28377	Foreground	Spearman
1745527	0.27091248042226	chr17:8077000-8077499	chr17:8743500-8743999	0.16897	Foreground	Spearman
1745528	0.254859355611348	chr17:8077000-8077499	chr17:8744000-8744499	0.23254	Foreground	Spearman
1745529	0.197050246281221	chr17:8077000-8077499	chr17:8744500-8744999	0.4874	Foreground	Spearman
1745530	0.0351399918679138	chr17:8077000-8077499	chr17:8745000-8745499	0.90989	Foreground	Spearman
1745531	0.0222275616527856	chr17:8077000-8077499	chr17:8745500-8745999	0.92384	Foreground	Spearman
1745532	-0.0377013627955778	chr17:8077000-8077499	chr17:8746000-8746499	0.03447	Foreground	Spearman
1745533	0.206138557612612	chr17:8077000-8077499	chr17:8746500-8746999	0.44954	Foreground	Spearman
1745534	0.307376932299103	chr17:8077000-8077499	chr17:8748000-8748499	0.07101	Foreground	Spearman
1745535	0.240505141000833	chr17:8077000-8077499	chr17:8753000-8753499	0.29434	Foreground	Spearman
1745536	0.305581682680041	chr17:8078500-8078999	chr17:8742000-8742499	0.07455	Foreground	Spearman
1745537	0.276987793485594	chr17:8078500-8078999	chr17:8742500-8742999	0.14788	Foreground	Spearman
1745538	0.244702150273635	chr17:8078500-8078999	chr17:8743000-8743499	0.27604	Foreground	Spearman
1745539	0.33395582058689	chr17:8078500-8078999	chr17:8743500-8743999	0.0373	Foreground	Spearman
1745540	0.343891680896103	chr17:8078500-8078999	chr17:8744000-8744499	0.02988	Foreground	Spearman
1745541	0.172181193499904	chr17:8078500-8078999	chr17:8744500-8744999	0.5846	Foreground	Spearman
1745542	0.121295731185068	chr17:8078500-8078999	chr17:8745000-8745499	0.74721	Foreground	Spearman
1745543	-0.021036303727661	chr17:8078500-8078999	chr17:8745500-8745999	0.0431	Foreground	Spearman
1745544	0.000466437513652963	chr17:8078500-8078999	chr17:8746000-8746499	0.94258	Foreground	Spearman
1745545	0.270067961210762	chr17:8078500-8078999	chr17:8746500-8746999	0.17221	Foreground	Spearman
1745546	0.37194093157728	chr17:8078500-8078999	chr17:8748000-8748499	0.01783	Foreground	Spearman
1745547	0.260828994360573	chr17:8078500-8078999	chr17:8753000-8753499	0.20779	Foreground	Spearman
1745548	-0.0142724359561755	chr17:8079000-8079499	chr17:8742000-8742499	0.04735	Foreground	Spearman
1745549	0.000169427809666497	chr17:8079000-8079499	chr17:8742500-8742999	0.9428	Foreground	Spearman
1745550	-0.0186134916124491	chr17:8079000-8079499	chr17:8743000-8743499	0.04443	Foreground	Spearman
1745551	0.0244348847175015	chr17:8079000-8079499	chr17:8743500-8743999	0.92186	Foreground	Spearman
1745552	0.0742798167832297	chr17:8079000-8079499	chr17:8744000-8744499	0.85242	Foreground	Spearman
1745553	0.103893528873352	chr17:8079000-8079499	chr17:8744500-8744999	0.79073	Foreground	Spearman
1745554	0.316606488740385	chr17:8079000-8079499	chr17:8745000-8745499	0.05606	Foreground	Spearman
1745555	-0.172652009210174	chr17:8079000-8079499	chr17:8745500-8745999	0.00631999999999999	Foreground	Spearman
1745556	0.167889861869635	chr17:8079000-8079499	chr17:8746000-8746499	0.60033	Foreground	Spearman
1745557	0.0850273818072621	chr17:8079000-8079499	chr17:8746500-8746999	0.83174	Foreground	Spearman
1745558	0.164751452441785	chr17:8079000-8079499	chr17:8748000-8748499	0.61159	Foreground	Spearman
1745559	0.0202184740800932	chr17:8079000-8079499	chr17:8753000-8753499	0.92575	Foreground	Spearman
1745560	0.108218519824681	chr17:8079500-8079999	chr17:8742000-8742499	0.78016	Foreground	Spearman
1745561	0.087341730327265	chr17:8079500-8079999	chr17:8742500-8742999	0.82673	Foreground	Spearman
1745562	0.0863286314952498	chr17:8079500-8079999	chr17:8743000-8743499	0.82885	Foreground	Spearman
1745563	0.135149847563887	chr17:8079500-8079999	chr17:8743500-8743999	0.70746	Foreground	Spearman
1745564	0.149308456371935	chr17:8079500-8079999	chr17:8744000-8744499	0.66334	Foreground	Spearman
1745565	0.183789587197577	chr17:8079500-8079999	chr17:8744500-8744999	0.54055	Foreground	Spearman
1745566	0.354493801800568	chr17:8079500-8079999	chr17:8745000-8745499	0.02425	Foreground	Spearman
1745567	-0.14047682633643	chr17:8079500-8079999	chr17:8745500-8745999	0.00932999999999995	Foreground	Spearman
1745568	0.0497973431383189	chr17:8079500-8079999	chr17:8746000-8746499	0.89121	Foreground	Spearman
1745569	0.162814272826397	chr17:8079500-8079999	chr17:8746500-8746999	0.61834	Foreground	Spearman
1745570	0.271718930325625	chr17:8079500-8079999	chr17:8748000-8748499	0.16641	Foreground	Spearman
1745571	0.121372312202385	chr17:8079500-8079999	chr17:8753000-8753499	0.74706	Foreground	Spearman
1745572	0.0353393357063946	chr17:8080000-8080499	chr17:8742000-8742499	0.90961	Foreground	Spearman
1745573	0.0325485682293818	chr17:8080000-8080499	chr17:8742500-8742999	0.91306	Foreground	Spearman
1745574	0.0356614755245224	chr17:8080000-8080499	chr17:8743000-8743499	0.90925	Foreground	Spearman
1745575	0.0736909702377829	chr17:8080000-8080499	chr17:8743500-8743999	0.85367	Foreground	Spearman
1745576	0.0545414062936747	chr17:8080000-8080499	chr17:8744000-8744499	0.88432	Foreground	Spearman
1745577	0.166694585628618	chr17:8080000-8080499	chr17:8744500-8744999	0.60484	Foreground	Spearman
1745578	0.240756635093777	chr17:8080000-8080499	chr17:8745000-8745499	0.29322	Foreground	Spearman
1745579	-0.0225042723112095	chr17:8080000-8080499	chr17:8745500-8745999	0.04215	Foreground	Spearman
1745580	0.124185693088585	chr17:8080000-8080499	chr17:8746000-8746499	0.73903	Foreground	Spearman
1745581	0.082146016100325	chr17:8080000-8080499	chr17:8746500-8746999	0.83759	Foreground	Spearman
1745582	0.0997035888320996	chr17:8080000-8080499	chr17:8748000-8748499	0.80082	Foreground	Spearman
1745583	0.0432876574116109	chr17:8080000-8080499	chr17:8753000-8753499	0.89959	Foreground	Spearman
1745584	0.310425576470541	chr17:8080500-8080999	chr17:8742000-8742499	0.06557	Foreground	Spearman
1745585	0.298552105975516	chr17:8080500-8080999	chr17:8742500-8742999	0.0895	Foreground	Spearman
1745586	0.260636119787644	chr17:8080500-8080999	chr17:8743000-8743499	0.20848	Foreground	Spearman
1745587	0.306471864767631	chr17:8080500-8080999	chr17:8743500-8743999	0.07292	Foreground	Spearman
1745588	0.296374078883824	chr17:8080500-8080999	chr17:8744000-8744499	0.09439	Foreground	Spearman
1745589	0.228281585308294	chr17:8080500-8080999	chr17:8744500-8744999	0.35023	Foreground	Spearman
1745590	0.0939151373819853	chr17:8080500-8080999	chr17:8745000-8745499	0.81271	Foreground	Spearman
1745591	0.0340766144021117	chr17:8080500-8080999	chr17:8745500-8745999	0.91134	Foreground	Spearman
1745592	-0.0186101869766113	chr17:8080500-8080999	chr17:8746000-8746499	0.04443	Foreground	Spearman
1745593	0.235913902690291	chr17:8080500-8080999	chr17:8746500-8746999	0.31476	Foreground	Spearman
1745594	0.310673836294115	chr17:8080500-8080999	chr17:8748000-8748499	0.06517	Foreground	Spearman
1745595	0.234060232035625	chr17:8080500-8080999	chr17:8753000-8753499	0.32334	Foreground	Spearman
1745596	0.341134445769383	chr17:8081000-8081499	chr17:8742000-8742499	0.03155	Foreground	Spearman
1745597	0.297940616854134	chr17:8081000-8081499	chr17:8742500-8742999	0.09087	Foreground	Spearman
1745598	0.299658639895365	chr17:8081000-8081499	chr17:8743000-8743499	0.08662	Foreground	Spearman
1745599	0.343143006064748	chr17:8081000-8081499	chr17:8743500-8743999	0.03032	Foreground	Spearman
1745600	0.321138523712149	chr17:8081000-8081499	chr17:8744000-8744499	0.05025	Foreground	Spearman
1745601	0.227920107707452	chr17:8081000-8081499	chr17:8744500-8744999	0.3519	Foreground	Spearman
1745602	0.102630806042592	chr17:8081000-8081499	chr17:8745000-8745499	0.79379	Foreground	Spearman
1745603	0.0259301180414457	chr17:8081000-8081499	chr17:8745500-8745999	0.92044	Foreground	Spearman
1745604	-0.0456264646526637	chr17:8081000-8081499	chr17:8746000-8746499	0.03085	Foreground	Spearman
1745605	0.259113389864102	chr17:8081000-8081499	chr17:8746500-8746999	0.21477	Foreground	Spearman
1745606	0.311011027819438	chr17:8081000-8081499	chr17:8748000-8748499	0.06465	Foreground	Spearman
1745607	0.269869629474316	chr17:8081000-8081499	chr17:8753000-8753499	0.17288	Foreground	Spearman
1745608	0.287514553638021	chr17:8084000-8084499	chr17:8742000-8742499	0.11686	Foreground	Spearman
1745609	0.277344728214838	chr17:8084000-8084499	chr17:8742500-8742999	0.14675	Foreground	Spearman
1745610	0.247762402350846	chr17:8084000-8084499	chr17:8743000-8743499	0.26285	Foreground	Spearman
1745611	0.275082929770674	chr17:8084000-8084499	chr17:8743500-8743999	0.15484	Foreground	Spearman
1745612	0.27241526046291	chr17:8084000-8084499	chr17:8744000-8744499	0.16425	Foreground	Spearman
1745613	0.151657916261572	chr17:8084000-8084499	chr17:8744500-8744999	0.65565	Foreground	Spearman
1745614	-0.042120370621336	chr17:8084000-8084499	chr17:8745000-8745499	0.0323099999999999	Foreground	Spearman
1745615	0.034847382001864	chr17:8084000-8084499	chr17:8745500-8745999	0.91034	Foreground	Spearman
1745616	-0.0311851352896595	chr17:8084000-8084499	chr17:8746000-8746499	0.03761	Foreground	Spearman
1745617	0.217454387996369	chr17:8084000-8084499	chr17:8746500-8746999	0.3986	Foreground	Spearman
1745618	0.293449431349026	chr17:8084000-8084499	chr17:8748000-8748499	0.10119	Foreground	Spearman
1745619	0.279438506501048	chr17:8084000-8084499	chr17:8753000-8753499	0.14004	Foreground	Spearman
1745620	0.296194639972413	chr17:8084500-8084999	chr17:8742000-8742499	0.09468	Foreground	Spearman
1745621	0.268601512948292	chr17:8084500-8084999	chr17:8742500-8742999	0.17776	Foreground	Spearman
1745622	0.243973552235981	chr17:8084500-8084999	chr17:8743000-8743499	0.27929	Foreground	Spearman
1745623	0.310014872710807	chr17:8084500-8084999	chr17:8743500-8743999	0.0662700000000001	Foreground	Spearman
1745624	0.27148159425274	chr17:8084500-8084999	chr17:8744000-8744499	0.1672	Foreground	Spearman
1745625	0.218277720879099	chr17:8084500-8084999	chr17:8744500-8744999	0.39494	Foreground	Spearman
1745626	0.0377068481933411	chr17:8084500-8084999	chr17:8745000-8745499	0.90687	Foreground	Spearman
1745627	0.0388045063529161	chr17:8084500-8084999	chr17:8745500-8745999	0.90541	Foreground	Spearman
1745628	-0.0280657297232022	chr17:8084500-8084999	chr17:8746000-8746499	0.03906	Foreground	Spearman
1745629	0.216439809698295	chr17:8084500-8084999	chr17:8746500-8746999	0.40341	Foreground	Spearman
1745630	0.247099049585286	chr17:8084500-8084999	chr17:8748000-8748499	0.26567	Foreground	Spearman
1745631	0.276609936257779	chr17:8084500-8084999	chr17:8753000-8753499	0.14906	Foreground	Spearman
1745632	0.306421819285722	chr17:8085500-8085999	chr17:8742000-8742499	0.07297	Foreground	Spearman
1745633	0.310409833100801	chr17:8085500-8085999	chr17:8742500-8742999	0.06562	Foreground	Spearman
1745634	0.267491520535591	chr17:8085500-8085999	chr17:8743000-8743499	0.18179	Foreground	Spearman
1745635	0.311789724221542	chr17:8085500-8085999	chr17:8743500-8743999	0.06336	Foreground	Spearman
1745636	0.263622511180174	chr17:8085500-8085999	chr17:8744000-8744499	0.19666	Foreground	Spearman
1745637	0.150256587860391	chr17:8085500-8085999	chr17:8744500-8744999	0.66006	Foreground	Spearman
1745638	0.035746659364642	chr17:8085500-8085999	chr17:8745000-8745499	0.90915	Foreground	Spearman
1745639	0.012893162631168	chr17:8085500-8085999	chr17:8745500-8745999	0.93255	Foreground	Spearman
1745640	-0.0743925395145384	chr17:8085500-8085999	chr17:8746000-8746499	0.02111	Foreground	Spearman
1745641	0.209895943599962	chr17:8085500-8085999	chr17:8746500-8746999	0.43288	Foreground	Spearman
1745642	0.288214981071944	chr17:8085500-8085999	chr17:8748000-8748499	0.11493	Foreground	Spearman
1745643	0.262171678412509	chr17:8085500-8085999	chr17:8753000-8753499	0.20279	Foreground	Spearman
1745644	0.27607393259157	chr17:8086000-8086499	chr17:8742000-8742499	0.151	Foreground	Spearman
1745645	0.274120794140669	chr17:8086000-8086499	chr17:8742500-8742999	0.15794	Foreground	Spearman
1745646	0.268545886829255	chr17:8086000-8086499	chr17:8743000-8743499	0.17791	Foreground	Spearman
1745647	0.311672410531424	chr17:8086000-8086499	chr17:8743500-8743999	0.06352	Foreground	Spearman
1745648	0.284720597092019	chr17:8086000-8086499	chr17:8744000-8744499	0.12463	Foreground	Spearman
1745649	0.210527327049403	chr17:8086000-8086499	chr17:8744500-8744999	0.43017	Foreground	Spearman
1745650	0.0973688277094824	chr17:8086000-8086499	chr17:8745000-8745499	0.80561	Foreground	Spearman
1745651	-0.025173277941655	chr17:8086000-8086499	chr17:8745500-8745999	0.04069	Foreground	Spearman
1745652	-0.0681406209920476	chr17:8086000-8086499	chr17:8746000-8746499	0.02279	Foreground	Spearman
1745653	0.1986349204067	chr17:8086000-8086499	chr17:8746500-8746999	0.48102	Foreground	Spearman
1745654	0.28052280636699	chr17:8086000-8086499	chr17:8748000-8748499	0.13711	Foreground	Spearman
1745655	0.242279170608927	chr17:8086000-8086499	chr17:8753000-8753499	0.28696	Foreground	Spearman
1745656	0.299134990569181	chr17:8086500-8086999	chr17:8742000-8742499	0.0881	Foreground	Spearman
1745657	0.321406340864426	chr17:8086500-8086999	chr17:8742500-8742999	0.04994	Foreground	Spearman
1745658	0.294651839498318	chr17:8086500-8086999	chr17:8743000-8743499	0.09819	Foreground	Spearman
1745659	0.31138396647377	chr17:8086500-8086999	chr17:8743500-8743999	0.06397	Foreground	Spearman
1745660	0.277132012160824	chr17:8086500-8086999	chr17:8744000-8744499	0.14738	Foreground	Spearman
1745661	0.182380264442258	chr17:8086500-8086999	chr17:8744500-8744999	0.54595	Foreground	Spearman
1745662	0.0942534729224904	chr17:8086500-8086999	chr17:8745000-8745499	0.81206	Foreground	Spearman
1745663	-0.0250527048919489	chr17:8086500-8086999	chr17:8745500-8745999	0.04072	Foreground	Spearman
1745664	-0.04837247169861	chr17:8086500-8086999	chr17:8746000-8746499	0.02985	Foreground	Spearman
1745665	0.202313405515229	chr17:8086500-8086999	chr17:8746500-8746999	0.46555	Foreground	Spearman
1745666	0.287557925137288	chr17:8086500-8086999	chr17:8748000-8748499	0.11665	Foreground	Spearman
1745667	0.276746027165933	chr17:8086500-8086999	chr17:8753000-8753499	0.14869	Foreground	Spearman
1745668	0.322304116223034	chr17:8087000-8087499	chr17:8742000-8742499	0.0489000000000001	Foreground	Spearman
1745669	0.306354618326867	chr17:8087000-8087499	chr17:8742500-8742999	0.07303	Foreground	Spearman
1745670	0.234220199758422	chr17:8087000-8087499	chr17:8743000-8743499	0.32263	Foreground	Spearman
1745671	0.284987988049968	chr17:8087000-8087499	chr17:8743500-8743999	0.12381	Foreground	Spearman
1745672	0.239529499627033	chr17:8087000-8087499	chr17:8744000-8744499	0.29879	Foreground	Spearman
1745673	0.151227590320348	chr17:8087000-8087499	chr17:8744500-8744999	0.65704	Foreground	Spearman
1745674	0.0402145062029673	chr17:8087000-8087499	chr17:8745000-8745499	0.90334	Foreground	Spearman
1745675	-0.00798032056285136	chr17:8087000-8087499	chr17:8745500-8745999	0.0513400000000001	Foreground	Spearman
1745676	-0.0370534605891684	chr17:8087000-8087499	chr17:8746000-8746499	0.03477	Foreground	Spearman
1745677	0.219908002967588	chr17:8087000-8087499	chr17:8746500-8746999	0.38778	Foreground	Spearman
1745678	0.30430388798438	chr17:8087000-8087499	chr17:8748000-8748499	0.07697	Foreground	Spearman
1745679	0.235205073833692	chr17:8087000-8087499	chr17:8753000-8753499	0.31807	Foreground	Spearman
1745680	0.207170927456881	chr17:8087500-8087999	chr17:8742000-8742499	0.4447	Foreground	Spearman
1745681	0.171397496941461	chr17:8087500-8087999	chr17:8742500-8742999	0.58763	Foreground	Spearman
1745682	0.157949410258947	chr17:8087500-8087999	chr17:8743000-8743499	0.63474	Foreground	Spearman
1745683	0.201584763783017	chr17:8087500-8087999	chr17:8743500-8743999	0.46869	Foreground	Spearman
1745684	0.14549261735224	chr17:8087500-8087999	chr17:8744000-8744499	0.67564	Foreground	Spearman
1745685	0.0732899031172533	chr17:8087500-8087999	chr17:8744500-8744999	0.85435	Foreground	Spearman
1745686	-0.155457239503321	chr17:8087500-8087999	chr17:8745000-8745499	0.00792000000000004	Foreground	Spearman
1745687	0.183760649238812	chr17:8087500-8087999	chr17:8745500-8745999	0.5407	Foreground	Spearman
1745688	0.0527143966799615	chr17:8087500-8087999	chr17:8746000-8746499	0.88679	Foreground	Spearman
1745689	0.149176375196076	chr17:8087500-8087999	chr17:8746500-8746999	0.66373	Foreground	Spearman
1745690	0.142073935538698	chr17:8087500-8087999	chr17:8748000-8748499	0.68648	Foreground	Spearman
1745691	0.138236246532353	chr17:8087500-8087999	chr17:8753000-8753499	0.69812	Foreground	Spearman
1745692	0.259701929381603	chr17:8088000-8088499	chr17:8742000-8742499	0.21232	Foreground	Spearman
1745693	0.208354848271085	chr17:8088000-8088499	chr17:8742500-8742999	0.43964	Foreground	Spearman
1745694	0.189935677237427	chr17:8088000-8088499	chr17:8743000-8743499	0.5158	Foreground	Spearman
1745695	0.245032011369796	chr17:8088000-8088499	chr17:8743500-8743999	0.27459	Foreground	Spearman
1745696	0.189304323362942	chr17:8088000-8088499	chr17:8744000-8744499	0.51828	Foreground	Spearman
1745697	0.106426762696732	chr17:8088000-8088499	chr17:8744500-8744999	0.78458	Foreground	Spearman
1745698	0.0377720356432218	chr17:8088000-8088499	chr17:8745000-8745499	0.90678	Foreground	Spearman
1745699	0.000329001823881539	chr17:8088000-8088499	chr17:8745500-8745999	0.9427	Foreground	Spearman
1745700	-0.0105237244236021	chr17:8088000-8088499	chr17:8746000-8746499	0.0497300000000001	Foreground	Spearman
1745701	0.160844249546319	chr17:8088000-8088499	chr17:8746500-8746999	0.62501	Foreground	Spearman
1745702	0.253945834254609	chr17:8088000-8088499	chr17:8748000-8748499	0.23632	Foreground	Spearman
1745703	0.260097726424758	chr17:8088000-8088499	chr17:8753000-8753499	0.2106	Foreground	Spearman
1745704	0.299406970766541	chr17:8089500-8089999	chr17:8742000-8742499	0.08725	Foreground	Spearman
1745705	0.317097902740026	chr17:8089500-8089999	chr17:8742500-8742999	0.0553900000000001	Foreground	Spearman
1745706	0.261991065591673	chr17:8089500-8089999	chr17:8743000-8743499	0.20347	Foreground	Spearman
1745707	0.33247891487475	chr17:8089500-8089999	chr17:8743500-8743999	0.03864	Foreground	Spearman
1745708	0.281870268725001	chr17:8089500-8089999	chr17:8744000-8744499	0.13302	Foreground	Spearman
1745709	0.191437463574679	chr17:8089500-8089999	chr17:8744500-8744999	0.50989	Foreground	Spearman
1745710	0.0790397273702008	chr17:8089500-8089999	chr17:8745000-8745499	0.84378	Foreground	Spearman
1745711	0.0315705967089154	chr17:8089500-8089999	chr17:8745500-8745999	0.91405	Foreground	Spearman
1745712	-0.0327353967884102	chr17:8089500-8089999	chr17:8746000-8746499	0.03689	Foreground	Spearman
1745713	0.218866790589526	chr17:8089500-8089999	chr17:8746500-8746999	0.39246	Foreground	Spearman
1745714	0.332461681646392	chr17:8089500-8089999	chr17:8748000-8748499	0.03864	Foreground	Spearman
1745715	0.293911670481376	chr17:8089500-8089999	chr17:8753000-8753499	0.10013	Foreground	Spearman
1745716	0.162062962199908	chr17:8090500-8090999	chr17:8742000-8742499	0.62069	Foreground	Spearman
1745717	0.151944169194711	chr17:8090500-8090999	chr17:8742500-8742999	0.65463	Foreground	Spearman
1745718	0.120666623686116	chr17:8090500-8090999	chr17:8743000-8743499	0.74891	Foreground	Spearman
1745719	0.147714870281836	chr17:8090500-8090999	chr17:8743500-8743999	0.66842	Foreground	Spearman
1745720	0.157762892982347	chr17:8090500-8090999	chr17:8744000-8744499	0.63534	Foreground	Spearman
1745721	0.0890928436641879	chr17:8090500-8090999	chr17:8744500-8744999	0.82294	Foreground	Spearman
1745722	-0.0417029151893585	chr17:8090500-8090999	chr17:8745000-8745499	0.03256	Foreground	Spearman
1745723	0.140792922213702	chr17:8090500-8090999	chr17:8745500-8745999	0.6905	Foreground	Spearman
1745724	0.158103393933842	chr17:8090500-8090999	chr17:8746000-8746499	0.63425	Foreground	Spearman
1745725	0.182726603089092	chr17:8090500-8090999	chr17:8746500-8746999	0.54459	Foreground	Spearman
1745726	0.16773048524332	chr17:8090500-8090999	chr17:8748000-8748499	0.60108	Foreground	Spearman
1745727	0.148582575732552	chr17:8090500-8090999	chr17:8753000-8753499	0.66552	Foreground	Spearman
1745728	0.0669594013262768	chr17:8091000-8091499	chr17:8742000-8742499	0.8649	Foreground	Spearman
1745729	0.0716605707362876	chr17:8091000-8091499	chr17:8742500-8742999	0.85715	Foreground	Spearman
1745730	0.0490366747478603	chr17:8091000-8091499	chr17:8743000-8743499	0.89219	Foreground	Spearman
1745731	0.0529909761575697	chr17:8091000-8091499	chr17:8743500-8743999	0.88647	Foreground	Spearman
1745732	0.0487678810760205	chr17:8091000-8091499	chr17:8744000-8744499	0.89258	Foreground	Spearman
1745733	-0.0216569032153237	chr17:8091000-8091499	chr17:8744500-8744999	0.04266	Foreground	Spearman
1745734	-0.18268291313187	chr17:8091000-8091499	chr17:8745000-8745499	0.00561999999999996	Foreground	Spearman
1745735	0.265442593058939	chr17:8091000-8091499	chr17:8745500-8745999	0.18962	Foreground	Spearman
1745736	0.237909781236279	chr17:8091000-8091499	chr17:8746000-8746499	0.30629	Foreground	Spearman
1745737	0.177048204541108	chr17:8091000-8091499	chr17:8746500-8746999	0.56625	Foreground	Spearman
1745738	0.0223560904906274	chr17:8091000-8091499	chr17:8748000-8748499	0.92368	Foreground	Spearman
1745739	0.0402190566668679	chr17:8091000-8091499	chr17:8753000-8753499	0.90334	Foreground	Spearman
1745740	0.186074667479974	chr17:8091500-8091999	chr17:8742000-8742499	0.53147	Foreground	Spearman
1745741	0.165655709907835	chr17:8091500-8091999	chr17:8742500-8742999	0.60869	Foreground	Spearman
1745742	0.143126768824079	chr17:8091500-8091999	chr17:8743000-8743499	0.68316	Foreground	Spearman
1745743	0.197947829300483	chr17:8091500-8091999	chr17:8743500-8743999	0.4836	Foreground	Spearman
1745744	0.180978210163678	chr17:8091500-8091999	chr17:8744000-8744499	0.55134	Foreground	Spearman
1745745	0.132365149288307	chr17:8091500-8091999	chr17:8744500-8744999	0.71539	Foreground	Spearman
1745746	0.0262984302656154	chr17:8091500-8091999	chr17:8745000-8745499	0.92004	Foreground	Spearman
1745747	0.0708512167465211	chr17:8091500-8091999	chr17:8745500-8745999	0.85861	Foreground	Spearman
1745748	0.103591838248574	chr17:8091500-8091999	chr17:8746000-8746499	0.7915	Foreground	Spearman
1745749	0.182212475698115	chr17:8091500-8091999	chr17:8746500-8746999	0.5467	Foreground	Spearman
1745750	0.182302249911394	chr17:8091500-8091999	chr17:8748000-8748499	0.54628	Foreground	Spearman
1745751	0.172950084508327	chr17:8091500-8091999	chr17:8753000-8753499	0.58167	Foreground	Spearman
1745752	0.321783961972055	chr17:8092500-8092999	chr17:8742000-8742499	0.04937	Foreground	Spearman
1745753	0.272748242741751	chr17:8092500-8092999	chr17:8742500-8742999	0.163	Foreground	Spearman
1745754	0.251234540921006	chr17:8092500-8092999	chr17:8743000-8743499	0.24784	Foreground	Spearman
1745755	0.300863242478511	chr17:8092500-8092999	chr17:8743500-8743999	0.08383	Foreground	Spearman
1745756	0.282681765058774	chr17:8092500-8092999	chr17:8744000-8744499	0.13021	Foreground	Spearman
1745757	0.161682006155206	chr17:8092500-8092999	chr17:8744500-8744999	0.62218	Foreground	Spearman
1745758	0.0880227534297738	chr17:8092500-8092999	chr17:8745000-8745499	0.82539	Foreground	Spearman
1745759	-0.0126753863642443	chr17:8092500-8092999	chr17:8745500-8745999	0.0483	Foreground	Spearman
1745760	-0.0175476131908146	chr17:8092500-8092999	chr17:8746000-8746499	0.04525	Foreground	Spearman
1745761	0.207760336036918	chr17:8092500-8092999	chr17:8746500-8746999	0.44249	Foreground	Spearman
1745762	0.291008849880283	chr17:8092500-8092999	chr17:8748000-8748499	0.10772	Foreground	Spearman
1745763	0.246926149194481	chr17:8092500-8092999	chr17:8753000-8753499	0.26632	Foreground	Spearman
1745764	0.325205591188328	chr17:8093000-8093499	chr17:8742000-8742499	0.0456800000000001	Foreground	Spearman
1745765	0.292105048097341	chr17:8093000-8093499	chr17:8742500-8742999	0.10481	Foreground	Spearman
1745766	0.234807757117622	chr17:8093000-8093499	chr17:8743000-8743499	0.31994	Foreground	Spearman
1745767	0.314861289372478	chr17:8093000-8093499	chr17:8743500-8743999	0.05851	Foreground	Spearman
1745768	0.334673475842592	chr17:8093000-8093499	chr17:8744000-8744499	0.03666	Foreground	Spearman
1745769	0.187804988752097	chr17:8093000-8093499	chr17:8744500-8744999	0.52471	Foreground	Spearman
1745770	0.100866666051244	chr17:8093000-8093499	chr17:8745000-8745499	0.79805	Foreground	Spearman
1745771	-0.0387856708218068	chr17:8093000-8093499	chr17:8745500-8745999	0.03392	Foreground	Spearman
1745772	-0.0486951201590541	chr17:8093000-8093499	chr17:8746000-8746499	0.02972	Foreground	Spearman
1745773	0.206951839203244	chr17:8093000-8093499	chr17:8746500-8746999	0.44559	Foreground	Spearman
1745774	0.341729060634291	chr17:8093000-8093499	chr17:8748000-8748499	0.03118	Foreground	Spearman
1745775	0.274565881575307	chr17:8093000-8093499	chr17:8753000-8753499	0.15638	Foreground	Spearman
1745776	0.114651942130099	chr17:8093500-8093999	chr17:8742000-8742499	0.76416	Foreground	Spearman
1745777	0.110732318791953	chr17:8093500-8093999	chr17:8742500-8742999	0.77387	Foreground	Spearman
1745778	0.114718425040274	chr17:8093500-8093999	chr17:8743000-8743499	0.76404	Foreground	Spearman
1745779	0.130303627948402	chr17:8093500-8093999	chr17:8743500-8743999	0.72141	Foreground	Spearman
1745780	0.138201387117476	chr17:8093500-8093999	chr17:8744000-8744499	0.6982	Foreground	Spearman
1745781	0.164311432714032	chr17:8093500-8093999	chr17:8744500-8744999	0.61296	Foreground	Spearman
1745782	0.245824622844974	chr17:8093500-8093999	chr17:8745000-8745499	0.27115	Foreground	Spearman
1745783	-0.16551430443352	chr17:8093500-8093999	chr17:8745500-8745999	0.00692999999999999	Foreground	Spearman
1745784	-0.0442001622167441	chr17:8093500-8093999	chr17:8746000-8746499	0.0314	Foreground	Spearman
1745785	0.10440831891169	chr17:8093500-8093999	chr17:8746500-8746999	0.78951	Foreground	Spearman
1745786	0.232903404247546	chr17:8093500-8093999	chr17:8748000-8748499	0.32878	Foreground	Spearman
1745787	0.119381475513357	chr17:8093500-8093999	chr17:8753000-8753499	0.75237	Foreground	Spearman
1745788	0.185959019162825	chr17:8094000-8094499	chr17:8742000-8742499	0.5319	Foreground	Spearman
1745789	0.1842894912967	chr17:8094000-8094499	chr17:8742500-8742999	0.53852	Foreground	Spearman
1745790	0.210928541887895	chr17:8094000-8094499	chr17:8743000-8743499	0.42844	Foreground	Spearman
1745791	0.215268991130866	chr17:8094000-8094499	chr17:8743500-8743999	0.4085	Foreground	Spearman
1745792	0.207419149839454	chr17:8094000-8094499	chr17:8744000-8744499	0.44365	Foreground	Spearman
1745793	0.207860018736391	chr17:8094000-8094499	chr17:8744500-8744999	0.44203	Foreground	Spearman
1745794	0.260698897667445	chr17:8094000-8094499	chr17:8745000-8745499	0.20829	Foreground	Spearman
1745795	-0.157306851342727	chr17:8094000-8094499	chr17:8745500-8745999	0.00766999999999995	Foreground	Spearman
1745796	-0.071699104039812	chr17:8094000-8094499	chr17:8746000-8746499	0.0218699999999999	Foreground	Spearman
1745797	0.143785163965624	chr17:8094000-8094499	chr17:8746500-8746999	0.68093	Foreground	Spearman
1745798	0.34035949367384	chr17:8094000-8094499	chr17:8748000-8748499	0.03216	Foreground	Spearman
1745799	0.191866414755206	chr17:8094000-8094499	chr17:8753000-8753499	0.50814	Foreground	Spearman
1745800	0.359461349309761	chr17:8094500-8094999	chr17:8742000-8742499	0.02207	Foreground	Spearman
1745801	0.368855611696452	chr17:8094500-8094999	chr17:8742500-8742999	0.01878	Foreground	Spearman
1745802	0.31392477922147	chr17:8094500-8094999	chr17:8743000-8743499	0.06004	Foreground	Spearman
1745803	0.376403664334731	chr17:8094500-8094999	chr17:8743500-8743999	0.01636	Foreground	Spearman
1745804	0.340494025410678	chr17:8094500-8094999	chr17:8744000-8744499	0.0321	Foreground	Spearman
1745805	0.242047328062601	chr17:8094500-8094999	chr17:8744500-8744999	0.28788	Foreground	Spearman
1745806	0.168552327696394	chr17:8094500-8094999	chr17:8745000-8745499	0.59798	Foreground	Spearman
1745807	-0.101248328511076	chr17:8094500-8094999	chr17:8745500-8745999	0.01484	Foreground	Spearman
1745808	-0.102601280016906	chr17:8094500-8094999	chr17:8746000-8746499	0.01459	Foreground	Spearman
1745809	0.257626903223269	chr17:8094500-8094999	chr17:8746500-8746999	0.22103	Foreground	Spearman
1745810	0.411175774040369	chr17:8094500-8094999	chr17:8748000-8748499	0.00973999999999997	Foreground	Spearman
1745811	0.293493618784759	chr17:8094500-8094999	chr17:8753000-8753499	0.101	Foreground	Spearman
1745812	0.34509711522399	chr17:8095000-8095499	chr17:8742000-8742499	0.02927	Foreground	Spearman
1745813	0.325265388012881	chr17:8095000-8095499	chr17:8742500-8742999	0.04561	Foreground	Spearman
1745814	0.348408619472592	chr17:8095000-8095499	chr17:8743000-8743499	0.0275300000000001	Foreground	Spearman
1745815	0.362905287966457	chr17:8095000-8095499	chr17:8743500-8743999	0.02069	Foreground	Spearman
1745816	0.29141995690985	chr17:8095000-8095499	chr17:8744000-8744499	0.10666	Foreground	Spearman
1745817	0.203858504816366	chr17:8095000-8095499	chr17:8744500-8744999	0.4592	Foreground	Spearman
1745818	0.117828155870619	chr17:8095000-8095499	chr17:8745000-8745499	0.75654	Foreground	Spearman
1745819	-0.0412708222493438	chr17:8095000-8095499	chr17:8745500-8745999	0.0327499999999999	Foreground	Spearman
1745820	-0.0836393358679845	chr17:8095000-8095499	chr17:8746000-8746499	0.01879	Foreground	Spearman
1745821	0.225604317374399	chr17:8095000-8095499	chr17:8746500-8746999	0.36211	Foreground	Spearman
1745822	0.356659183554893	chr17:8095000-8095499	chr17:8748000-8748499	0.02336	Foreground	Spearman
1745823	0.274314474517366	chr17:8095000-8095499	chr17:8753000-8753499	0.15728	Foreground	Spearman
1745824	0.288434991525286	chr17:8095500-8095999	chr17:8742000-8742499	0.11447	Foreground	Spearman
1745825	0.275924866988192	chr17:8095500-8095999	chr17:8742500-8742999	0.15157	Foreground	Spearman
1745826	0.307693936251266	chr17:8095500-8095999	chr17:8743000-8743499	0.0705	Foreground	Spearman
1745827	0.333242557324151	chr17:8095500-8095999	chr17:8743500-8743999	0.03794	Foreground	Spearman
1745828	0.262928868934319	chr17:8095500-8095999	chr17:8744000-8744499	0.19949	Foreground	Spearman
1745829	0.214839629207174	chr17:8095500-8095999	chr17:8744500-8744999	0.41045	Foreground	Spearman
1745830	0.0470676873956692	chr17:8095500-8095999	chr17:8745000-8745499	0.89465	Foreground	Spearman
1745831	0.00824913848474493	chr17:8095500-8095999	chr17:8745500-8745999	0.9364	Foreground	Spearman
1745832	-0.0742787179470804	chr17:8095500-8095999	chr17:8746000-8746499	0.02112	Foreground	Spearman
1745833	0.224208240650948	chr17:8095500-8095999	chr17:8746500-8746999	0.36857	Foreground	Spearman
1745834	0.350474599107757	chr17:8095500-8095999	chr17:8748000-8748499	0.02641	Foreground	Spearman
1745835	0.271155521996173	chr17:8095500-8095999	chr17:8753000-8753499	0.16819	Foreground	Spearman
1745836	0.284869417488813	chr17:8096000-8096499	chr17:8742000-8742499	0.12415	Foreground	Spearman
1745837	0.309922653276147	chr17:8096000-8096499	chr17:8742500-8742999	0.06649	Foreground	Spearman
1745838	0.261433461955873	chr17:8096000-8096499	chr17:8743000-8743499	0.20549	Foreground	Spearman
1745839	0.29669941656945	chr17:8096000-8096499	chr17:8743500-8743999	0.0936900000000001	Foreground	Spearman
1745840	0.281932672673606	chr17:8096000-8096499	chr17:8744000-8744499	0.13276	Foreground	Spearman
1745841	0.21151232483343	chr17:8096000-8096499	chr17:8744500-8744999	0.42567	Foreground	Spearman
1745842	0.106891658672583	chr17:8096000-8096499	chr17:8745000-8745499	0.78354	Foreground	Spearman
1745843	0.0115819745106884	chr17:8096000-8096499	chr17:8745500-8745999	0.93347	Foreground	Spearman
1745844	-0.0379410416514939	chr17:8096000-8096499	chr17:8746000-8746499	0.03438	Foreground	Spearman
1745845	0.232698046851385	chr17:8096000-8096499	chr17:8746500-8746999	0.32984	Foreground	Spearman
1745846	0.328237037540349	chr17:8096000-8096499	chr17:8748000-8748499	0.04252	Foreground	Spearman
1745847	0.290769539189716	chr17:8096000-8096499	chr17:8753000-8753499	0.10836	Foreground	Spearman
1745848	0.338362613683272	chr17:8096500-8096999	chr17:8742000-8742499	0.0335800000000001	Foreground	Spearman
1745849	0.324637236636757	chr17:8096500-8096999	chr17:8742500-8742999	0.04634	Foreground	Spearman
1745850	0.28076870342262	chr17:8096500-8096999	chr17:8743000-8743499	0.13639	Foreground	Spearman
1745851	0.344067111888091	chr17:8096500-8096999	chr17:8743500-8743999	0.02983	Foreground	Spearman
1745852	0.305979928601841	chr17:8096500-8096999	chr17:8744000-8744499	0.0737	Foreground	Spearman
1745853	0.248263625032255	chr17:8096500-8096999	chr17:8744500-8744999	0.26066	Foreground	Spearman
1745854	0.164000603291873	chr17:8096500-8096999	chr17:8745000-8745499	0.61408	Foreground	Spearman
1745855	-0.0736707645839626	chr17:8096500-8096999	chr17:8745500-8745999	0.02132	Foreground	Spearman
1745856	-0.0388082517843477	chr17:8096500-8096999	chr17:8746000-8746499	0.03391	Foreground	Spearman
1745857	0.215001167687486	chr17:8096500-8096999	chr17:8746500-8746999	0.40978	Foreground	Spearman
1745858	0.338665438591752	chr17:8096500-8096999	chr17:8748000-8748499	0.03345	Foreground	Spearman
1745859	0.295563271733274	chr17:8096500-8096999	chr17:8753000-8753499	0.0962499999999999	Foreground	Spearman
1745860	0.291977519954628	chr17:8097000-8097499	chr17:8742000-8742499	0.10509	Foreground	Spearman
1745861	0.277509053371377	chr17:8097000-8097499	chr17:8742500-8742999	0.14622	Foreground	Spearman
1745862	0.275399230136871	chr17:8097000-8097499	chr17:8743000-8743499	0.15368	Foreground	Spearman
1745863	0.325684113465412	chr17:8097000-8097499	chr17:8743500-8743999	0.04512	Foreground	Spearman
1745864	0.269435024021403	chr17:8097000-8097499	chr17:8744000-8744499	0.17444	Foreground	Spearman
1745865	0.193603213544309	chr17:8097000-8097499	chr17:8744500-8744999	0.50119	Foreground	Spearman
1745866	0.125729552395664	chr17:8097000-8097499	chr17:8745000-8745499	0.73464	Foreground	Spearman
1745867	-0.0380434367682211	chr17:8097000-8097499	chr17:8745500-8745999	0.0343	Foreground	Spearman
1745868	-0.0540249499149135	chr17:8097000-8097499	chr17:8746000-8746499	0.0275300000000001	Foreground	Spearman
1745869	0.189544024601063	chr17:8097000-8097499	chr17:8746500-8746999	0.5174	Foreground	Spearman
1745870	0.322534189782271	chr17:8097000-8097499	chr17:8748000-8748499	0.04863	Foreground	Spearman
1745871	0.24035649407579	chr17:8097000-8097499	chr17:8753000-8753499	0.29501	Foreground	Spearman
1745872	0.286137190313035	chr17:8097500-8097999	chr17:8742000-8742499	0.12064	Foreground	Spearman
1745873	0.312827102824164	chr17:8097500-8097999	chr17:8742500-8742999	0.06162	Foreground	Spearman
1745874	0.251720590553361	chr17:8097500-8097999	chr17:8743000-8743499	0.24594	Foreground	Spearman
1745875	0.288901605956117	chr17:8097500-8097999	chr17:8743500-8743999	0.11326	Foreground	Spearman
1745876	0.280656460883905	chr17:8097500-8097999	chr17:8744000-8744499	0.13672	Foreground	Spearman
1745877	0.137863813656422	chr17:8097500-8097999	chr17:8744500-8744999	0.69928	Foreground	Spearman
1745878	0.0303414319709964	chr17:8097500-8097999	chr17:8745000-8745499	0.91568	Foreground	Spearman
1745879	0.0145731306391532	chr17:8097500-8097999	chr17:8745500-8745999	0.93092	Foreground	Spearman
1745880	-0.0463972899062804	chr17:8097500-8097999	chr17:8746000-8746499	0.03066	Foreground	Spearman
1745881	0.191596056827994	chr17:8097500-8097999	chr17:8746500-8746999	0.50927	Foreground	Spearman
1745882	0.297616767923842	chr17:8097500-8097999	chr17:8748000-8748499	0.09154	Foreground	Spearman
1745883	0.231736206396073	chr17:8097500-8097999	chr17:8753000-8753499	0.33441	Foreground	Spearman
1745884	0.292111721906527	chr17:8100000-8100499	chr17:8742000-8742499	0.1048	Foreground	Spearman
1745885	0.238140316607832	chr17:8100000-8100499	chr17:8742500-8742999	0.30524	Foreground	Spearman
1745886	0.228721637187351	chr17:8100000-8100499	chr17:8743000-8743499	0.34829	Foreground	Spearman
1745887	0.307088086850016	chr17:8100000-8100499	chr17:8743500-8743999	0.07156	Foreground	Spearman
1745888	0.241957299623734	chr17:8100000-8100499	chr17:8744000-8744499	0.28827	Foreground	Spearman
1745889	0.146858156429415	chr17:8100000-8100499	chr17:8744500-8744999	0.67141	Foreground	Spearman
1745890	-0.0712824308103874	chr17:8100000-8100499	chr17:8745000-8745499	0.022	Foreground	Spearman
1745891	0.12415046905215	chr17:8100000-8100499	chr17:8745500-8745999	0.73918	Foreground	Spearman
1745892	-0.00895895364712979	chr17:8100000-8100499	chr17:8746000-8746499	0.05054	Foreground	Spearman
1745893	0.183482775947163	chr17:8100000-8100499	chr17:8746500-8746999	0.54162	Foreground	Spearman
1745894	0.260667872884855	chr17:8100000-8100499	chr17:8748000-8748499	0.20835	Foreground	Spearman
1745895	0.267681969397822	chr17:8100000-8100499	chr17:8753000-8753499	0.18107	Foreground	Spearman
1745896	0.211994627993961	chr17:8117000-8117499	chr17:7609000-7609499	0.42344	Foreground	Spearman
1745897	0.222974284968482	chr17:8117000-8117499	chr17:7610500-7610999	0.37399	Foreground	Spearman
1745898	0.245721899100768	chr17:8117000-8117499	chr17:7611500-7611999	0.27164	Foreground	Spearman
1745899	0.236690495957472	chr17:8117000-8117499	chr17:7612000-7612499	0.31146	Foreground	Spearman
1745900	0.234775561407459	chr17:8117000-8117499	chr17:7612500-7612999	0.32004	Foreground	Spearman
1745901	0.257004339009616	chr17:8117000-8117499	chr17:7613000-7613499	0.22369	Foreground	Spearman
1745902	0.263892033613279	chr17:8117000-8117499	chr17:7613500-7613999	0.19556	Foreground	Spearman
1745903	0.0961974513233403	chr17:8117500-8117999	chr17:7609000-7609499	0.80832	Foreground	Spearman
1745904	0.0556139198783051	chr17:8117500-8117999	chr17:7610500-7610999	0.88271	Foreground	Spearman
1745905	0.146547251465138	chr17:8117500-8117999	chr17:7611500-7611999	0.67244	Foreground	Spearman
1745906	0.0738797805695455	chr17:8117500-8117999	chr17:7612000-7612499	0.85326	Foreground	Spearman
1745907	0.0638785622491578	chr17:8117500-8117999	chr17:7612500-7612999	0.87	Foreground	Spearman
1745908	0.154908764854326	chr17:8117500-8117999	chr17:7613000-7613499	0.64507	Foreground	Spearman
1745909	0.169130956165333	chr17:8117500-8117999	chr17:7613500-7613999	0.59577	Foreground	Spearman
1745910	0.160692229693331	chr17:8118000-8118499	chr17:7609000-7609499	0.62549	Foreground	Spearman
1745911	0.146295017790378	chr17:8118000-8118499	chr17:7610500-7610999	0.67324	Foreground	Spearman
1745912	0.153743054898636	chr17:8118000-8118499	chr17:7611500-7611999	0.64898	Foreground	Spearman
1745913	0.133148673273513	chr17:8118000-8118499	chr17:7612000-7612499	0.71339	Foreground	Spearman
1745914	0.125475986521284	chr17:8118000-8118499	chr17:7612500-7612999	0.73533	Foreground	Spearman
1745915	0.153235166385558	chr17:8118000-8118499	chr17:7613000-7613499	0.65068	Foreground	Spearman
1745916	0.153023111501965	chr17:8118000-8118499	chr17:7613500-7613999	0.65139	Foreground	Spearman
1745917	0.146077264664591	chr17:8118500-8118999	chr17:7609000-7609499	0.67393	Foreground	Spearman
1745918	0.186277609175798	chr17:8118500-8118999	chr17:7610500-7610999	0.53058	Foreground	Spearman
1745919	0.0944115871497745	chr17:8118500-8118999	chr17:7611500-7611999	0.8118	Foreground	Spearman
1745920	0.1583295323847	chr17:8118500-8118999	chr17:7612000-7612499	0.6335	Foreground	Spearman
1745921	0.190081860065883	chr17:8118500-8118999	chr17:7612500-7612999	0.51522	Foreground	Spearman
1745922	0.170982411015442	chr17:8118500-8118999	chr17:7613000-7613499	0.58894	Foreground	Spearman
1745923	0.198540651658095	chr17:8118500-8118999	chr17:7613500-7613999	0.48143	Foreground	Spearman
1745924	0.163393047236478	chr17:8119000-8119499	chr17:7609000-7609499	0.61639	Foreground	Spearman
1745925	0.190508785955969	chr17:8119000-8119499	chr17:7610500-7610999	0.51352	Foreground	Spearman
1745926	0.0770719138232158	chr17:8119000-8119499	chr17:7611500-7611999	0.84729	Foreground	Spearman
1745927	0.153843235374355	chr17:8119000-8119499	chr17:7612000-7612499	0.64868	Foreground	Spearman
1745928	0.206102099906111	chr17:8119000-8119499	chr17:7612500-7612999	0.44967	Foreground	Spearman
1745929	0.155746492811748	chr17:8119000-8119499	chr17:7613000-7613499	0.64222	Foreground	Spearman
1745930	0.207836540760318	chr17:8119000-8119499	chr17:7613500-7613999	0.44211	Foreground	Spearman
1745931	0.119974934417044	chr17:8119500-8119999	chr17:7609000-7609499	0.75063	Foreground	Spearman
1745932	0.161324714621432	chr17:8119500-8119999	chr17:7610500-7610999	0.62366	Foreground	Spearman
1745933	0.0549044760960454	chr17:8119500-8119999	chr17:7611500-7611999	0.88371	Foreground	Spearman
1745934	0.121109544627006	chr17:8119500-8119999	chr17:7612000-7612499	0.74766	Foreground	Spearman
1745935	0.169711426639802	chr17:8119500-8119999	chr17:7612500-7612999	0.59346	Foreground	Spearman
1745936	0.133992152690416	chr17:8119500-8119999	chr17:7613000-7613499	0.71086	Foreground	Spearman
1745937	0.164394484593314	chr17:8119500-8119999	chr17:7613500-7613999	0.61266	Foreground	Spearman
1745938	0.194204614149322	chr17:8117000-8117499	chr17:8243500-8243999	0.49879	Foreground	Spearman
1745939	0.152766224895329	chr17:8117000-8117499	chr17:8244000-8244499	0.65209	Foreground	Spearman
1745940	0.259247322891267	chr17:8117000-8117499	chr17:8245000-8245499	0.21419	Foreground	Spearman
1745941	0.239345426172513	chr17:8117000-8117499	chr17:8245500-8245999	0.29959	Foreground	Spearman
1745942	0.240659850957932	chr17:8117000-8117499	chr17:8246000-8246499	0.29361	Foreground	Spearman
1745943	0.151953303242648	chr17:8117000-8117499	chr17:8246500-8246999	0.65463	Foreground	Spearman
1745944	0.0793197317823213	chr17:8117000-8117499	chr17:8247000-8247499	0.84318	Foreground	Spearman
1745945	0.122335648636914	chr17:8117000-8117499	chr17:8247500-8247999	0.74429	Foreground	Spearman
1745946	0.0590991352000368	chr17:8117000-8117499	chr17:8248000-8248499	0.87746	Foreground	Spearman
1745947	0.108370059129058	chr17:8117000-8117499	chr17:8248500-8248999	0.77981	Foreground	Spearman
1745948	-0.0639107872266918	chr17:8117000-8117499	chr17:8249000-8249499	0.02411	Foreground	Spearman
1745949	-0.0712335679029085	chr17:8117500-8117999	chr17:8243500-8243999	0.022	Foreground	Spearman
1745950	-0.0953284871730742	chr17:8117500-8117999	chr17:8244000-8244499	0.01613	Foreground	Spearman
1745951	0.213953637197286	chr17:8117500-8117999	chr17:8245000-8245499	0.41466	Foreground	Spearman
1745952	0.171102523880728	chr17:8117500-8117999	chr17:8245500-8245999	0.58861	Foreground	Spearman
1745953	0.0407567290455873	chr17:8117500-8117999	chr17:8246000-8246499	0.90269	Foreground	Spearman
1745954	-0.0973426284204406	chr17:8117500-8117999	chr17:8246500-8246999	0.01569	Foreground	Spearman
1745955	-0.217194104086167	chr17:8117500-8117999	chr17:8247000-8247499	0.00373999999999997	Foreground	Spearman
1745956	0.343036805897907	chr17:8117500-8117999	chr17:8247500-8247999	0.03038	Foreground	Spearman
1745957	-0.141739810559796	chr17:8117500-8117999	chr17:8248000-8248499	0.00921000000000005	Foreground	Spearman
1745958	-0.0789708516613204	chr17:8117500-8117999	chr17:8248500-8248999	0.01986	Foreground	Spearman
1745959	-0.224717784371166	chr17:8117500-8117999	chr17:8249000-8249499	0.00334000000000001	Foreground	Spearman
1745960	0.171889679164737	chr17:8118000-8118499	chr17:8243500-8243999	0.58578	Foreground	Spearman
1745961	0.171073647546526	chr17:8118000-8118499	chr17:8244000-8244499	0.58873	Foreground	Spearman
1745962	0.11337755087472	chr17:8118000-8118499	chr17:8245000-8245499	0.76743	Foreground	Spearman
1745963	0.149431254956693	chr17:8118000-8118499	chr17:8245500-8245999	0.66294	Foreground	Spearman
1745964	0.155227795697343	chr17:8118000-8118499	chr17:8246000-8246499	0.64402	Foreground	Spearman
1745965	0.140085328883287	chr17:8118000-8118499	chr17:8246500-8246999	0.69266	Foreground	Spearman
1745966	-0.0426367499277785	chr17:8118000-8118499	chr17:8247000-8247499	0.03209	Foreground	Spearman
1745967	0.00944651798389734	chr17:8118000-8118499	chr17:8247500-8247999	0.93524	Foreground	Spearman
1745968	-0.0720058400219173	chr17:8118000-8118499	chr17:8248000-8248499	0.02178	Foreground	Spearman
1745969	0.0535422826509287	chr17:8118000-8118499	chr17:8248500-8248999	0.88572	Foreground	Spearman
1745970	-0.0580479224994977	chr17:8118000-8118499	chr17:8249000-8249499	0.02605	Foreground	Spearman
1745971	0.402610837594271	chr17:8118500-8118999	chr17:8243500-8243999	0.01092	Foreground	Spearman
1745972	0.403092048050354	chr17:8118500-8118999	chr17:8244000-8244499	0.01084	Foreground	Spearman
1745973	0.0176205645312724	chr17:8118500-8118999	chr17:8245000-8245499	0.92807	Foreground	Spearman
1745974	0.0745862582357416	chr17:8118500-8118999	chr17:8245500-8245999	0.85176	Foreground	Spearman
1745975	0.20433441626265	chr17:8118500-8118999	chr17:8246000-8246499	0.45714	Foreground	Spearman
1745976	0.39375068121814	chr17:8118500-8118999	chr17:8246500-8246999	0.0127	Foreground	Spearman
1745977	0.329542526946993	chr17:8118500-8118999	chr17:8247000-8247499	0.04131	Foreground	Spearman
1745978	-0.2434419564469	chr17:8118500-8118999	chr17:8247500-8247999	0.00265000000000004	Foreground	Spearman
1745979	0.266404035749751	chr17:8118500-8118999	chr17:8248000-8248499	0.1862	Foreground	Spearman
1745980	0.218519846762522	chr17:8118500-8118999	chr17:8248500-8248999	0.39392	Foreground	Spearman
1745981	0.177202748394669	chr17:8118500-8118999	chr17:8249000-8249499	0.56574	Foreground	Spearman
1745982	0.329135824752319	chr17:8119000-8119499	chr17:8243500-8243999	0.0417	Foreground	Spearman
1745983	0.330409749843792	chr17:8119000-8119499	chr17:8244000-8244499	0.04049	Foreground	Spearman
1745984	0.0131214340559464	chr17:8119000-8119499	chr17:8245000-8245499	0.93229	Foreground	Spearman
1745985	0.0863568789816775	chr17:8119000-8119499	chr17:8245500-8245999	0.8288	Foreground	Spearman
1745986	0.221760055524088	chr17:8119000-8119499	chr17:8246000-8246499	0.37972	Foreground	Spearman
1745987	0.354600510112747	chr17:8119000-8119499	chr17:8246500-8246999	0.0242	Foreground	Spearman
1745988	0.314398794043296	chr17:8119000-8119499	chr17:8247000-8247499	0.05925	Foreground	Spearman
1745989	-0.226654392198217	chr17:8119000-8119499	chr17:8247500-8247999	0.00327999999999995	Foreground	Spearman
1745990	0.237554922671315	chr17:8119000-8119499	chr17:8248000-8248499	0.3079	Foreground	Spearman
1745991	0.302074839889864	chr17:8119000-8119499	chr17:8248500-8248999	0.08152	Foreground	Spearman
1745992	0.238787782546209	chr17:8119000-8119499	chr17:8249000-8249499	0.30225	Foreground	Spearman
1745993	0.280528556882937	chr17:8119500-8119999	chr17:8243500-8243999	0.13708	Foreground	Spearman
1745994	0.265759394167876	chr17:8119500-8119999	chr17:8244000-8244499	0.18838	Foreground	Spearman
1745995	-0.0128094439512534	chr17:8119500-8119999	chr17:8245000-8245499	0.04822	Foreground	Spearman
1745996	0.0510000434523522	chr17:8119500-8119999	chr17:8245500-8245999	0.88919	Foreground	Spearman
1745997	0.199448531092698	chr17:8119500-8119999	chr17:8246000-8246499	0.47749	Foreground	Spearman
1745998	0.272885061700877	chr17:8119500-8119999	chr17:8246500-8246999	0.16246	Foreground	Spearman
1745999	0.259808225671827	chr17:8119500-8119999	chr17:8247000-8247499	0.21189	Foreground	Spearman
1746000	-0.196616849542203	chr17:8119500-8119999	chr17:8247500-8247999	0.00480999999999998	Foreground	Spearman
1746001	0.218294720088115	chr17:8119500-8119999	chr17:8248000-8248499	0.39485	Foreground	Spearman
1746002	0.274233669935568	chr17:8119500-8119999	chr17:8248500-8248999	0.15762	Foreground	Spearman
1746003	0.281234722507426	chr17:8119500-8119999	chr17:8249000-8249499	0.13489	Foreground	Spearman
1746004	0.12944058833457	chr17:8122500-8122999	chr17:8243500-8243999	0.7241	Foreground	Spearman
1746005	0.130108852417069	chr17:8122500-8122999	chr17:8244000-8244499	0.72191	Foreground	Spearman
1746006	0.207973247724572	chr17:8122500-8122999	chr17:8245000-8245499	0.44153	Foreground	Spearman
1746007	0.240927226067199	chr17:8122500-8122999	chr17:8245500-8245999	0.29253	Foreground	Spearman
1746008	0.209704863416787	chr17:8122500-8122999	chr17:8246000-8246499	0.43381	Foreground	Spearman
1746009	0.179361953718938	chr17:8122500-8122999	chr17:8246500-8246999	0.55741	Foreground	Spearman
1746010	0.000595144759497322	chr17:8122500-8122999	chr17:8247000-8247499	0.94242	Foreground	Spearman
1746011	0.108636435635929	chr17:8122500-8122999	chr17:8247500-8247999	0.77912	Foreground	Spearman
1746012	-0.0303927160854905	chr17:8122500-8122999	chr17:8248000-8248499	0.03801	Foreground	Spearman
1746013	0.0735810077340759	chr17:8122500-8122999	chr17:8248500-8248999	0.85385	Foreground	Spearman
1746014	-0.0713595613273805	chr17:8122500-8122999	chr17:8249000-8249499	0.02199	Foreground	Spearman
1746015	0.457970862042989	chr17:8123000-8123499	chr17:8243500-8243999	0.00512999999999997	Foreground	Spearman
1746016	0.453193130679627	chr17:8123000-8123499	chr17:8244000-8244499	0.00539000000000001	Foreground	Spearman
1746017	0.118621669365328	chr17:8123000-8123499	chr17:8245000-8245499	0.75459	Foreground	Spearman
1746018	0.178600640744481	chr17:8123000-8123499	chr17:8245500-8245999	0.56051	Foreground	Spearman
1746019	0.287240318503773	chr17:8123000-8123499	chr17:8246000-8246499	0.11771	Foreground	Spearman
1746020	0.439607279675847	chr17:8123000-8123499	chr17:8246500-8246999	0.00651000000000002	Foreground	Spearman
1746021	0.341326536000231	chr17:8123000-8123499	chr17:8247000-8247499	0.03144	Foreground	Spearman
1746022	-0.229337666547439	chr17:8123000-8123499	chr17:8247500-8247999	0.00316000000000005	Foreground	Spearman
1746023	0.169558821508019	chr17:8123000-8123499	chr17:8248000-8248499	0.59406	Foreground	Spearman
1746024	0.267891630991909	chr17:8123000-8123499	chr17:8248500-8248999	0.18028	Foreground	Spearman
1746025	0.139582213314041	chr17:8123000-8123499	chr17:8249000-8249499	0.69418	Foreground	Spearman
1746026	0.300050519625798	chr17:8123500-8123999	chr17:8243500-8243999	0.08573	Foreground	Spearman
1746027	0.296616517665913	chr17:8123500-8123999	chr17:8244000-8244499	0.09387	Foreground	Spearman
1746028	0.13852944067305	chr17:8123500-8123999	chr17:8245000-8245499	0.69729	Foreground	Spearman
1746029	0.197551623416309	chr17:8123500-8123999	chr17:8245500-8245999	0.48533	Foreground	Spearman
1746030	0.225724036477251	chr17:8123500-8123999	chr17:8246000-8246499	0.36173	Foreground	Spearman
1746031	0.297898036270156	chr17:8123500-8123999	chr17:8246500-8246999	0.09094	Foreground	Spearman
1746032	0.250243864789434	chr17:8123500-8123999	chr17:8247000-8247499	0.25178	Foreground	Spearman
1746033	-0.0057564120522835	chr17:8123500-8123999	chr17:8247500-8247999	0.0529500000000001	Foreground	Spearman
1746034	0.107377087678722	chr17:8123500-8123999	chr17:8248000-8248499	0.7822	Foreground	Spearman
1746035	0.203704878243594	chr17:8123500-8123999	chr17:8248500-8248999	0.45992	Foreground	Spearman
1746036	0.0867179074539909	chr17:8123500-8123999	chr17:8249000-8249499	0.82803	Foreground	Spearman
1746037	0.305227543168708	chr17:8124000-8124499	chr17:8243500-8243999	0.07519	Foreground	Spearman
1746038	0.300150823265172	chr17:8124000-8124499	chr17:8244000-8244499	0.0855	Foreground	Spearman
1746039	0.158343845581262	chr17:8124000-8124499	chr17:8245000-8245499	0.63346	Foreground	Spearman
1746040	0.204556433718661	chr17:8124000-8124499	chr17:8245500-8245999	0.45614	Foreground	Spearman
1746041	0.271345182362661	chr17:8124000-8124499	chr17:8246000-8246499	0.16766	Foreground	Spearman
1746042	0.32494694070877	chr17:8124000-8124499	chr17:8246500-8246999	0.04599	Foreground	Spearman
1746043	0.227520255842625	chr17:8124000-8124499	chr17:8247000-8247499	0.35359	Foreground	Spearman
1746044	-0.0866151913496366	chr17:8124000-8124499	chr17:8247500-8247999	0.018	Foreground	Spearman
1746045	0.0363524292118116	chr17:8124000-8124499	chr17:8248000-8248499	0.90864	Foreground	Spearman
1746046	0.157493229774388	chr17:8124000-8124499	chr17:8248500-8248999	0.63633	Foreground	Spearman
1746047	0.0399232159383238	chr17:8124000-8124499	chr17:8249000-8249499	0.90392	Foreground	Spearman
1746048	0.389466517223881	chr17:8124500-8124999	chr17:8243500-8243999	0.0135	Foreground	Spearman
1746049	0.37856002266371	chr17:8124500-8124999	chr17:8244000-8244499	0.01586	Foreground	Spearman
1746050	0.171950539395463	chr17:8124500-8124999	chr17:8245000-8245499	0.58554	Foreground	Spearman
1746051	0.230331174222148	chr17:8124500-8124999	chr17:8245500-8245999	0.34105	Foreground	Spearman
1746052	0.310172816648856	chr17:8124500-8124999	chr17:8246000-8246499	0.06593	Foreground	Spearman
1746053	0.406984564833529	chr17:8124500-8124999	chr17:8246500-8246999	0.01031	Foreground	Spearman
1746054	0.300463597072467	chr17:8124500-8124999	chr17:8247000-8247499	0.08474	Foreground	Spearman
1746055	-0.0689355426645905	chr17:8124500-8124999	chr17:8247500-8247999	0.02259	Foreground	Spearman
1746056	0.136026584248397	chr17:8124500-8124999	chr17:8248000-8248499	0.70459	Foreground	Spearman
1746057	0.197311222667223	chr17:8124500-8124999	chr17:8248500-8248999	0.48626	Foreground	Spearman
1746058	0.0753055837356388	chr17:8124500-8124999	chr17:8249000-8249499	0.85045	Foreground	Spearman
1746059	0.444788868383673	chr17:8125000-8125499	chr17:8243500-8243999	0.00605	Foreground	Spearman
1746060	0.452768624297153	chr17:8125000-8125499	chr17:8244000-8244499	0.00541000000000003	Foreground	Spearman
1746061	0.0937152078571246	chr17:8125000-8125499	chr17:8245000-8245499	0.81324	Foreground	Spearman
1746062	0.131647631169616	chr17:8125000-8125499	chr17:8245500-8245999	0.71745	Foreground	Spearman
1746063	0.242262408688788	chr17:8125000-8125499	chr17:8246000-8246499	0.28701	Foreground	Spearman
1746064	0.384089066658177	chr17:8125000-8125499	chr17:8246500-8246999	0.01451	Foreground	Spearman
1746065	0.376423218832775	chr17:8125000-8125499	chr17:8247000-8247499	0.01634	Foreground	Spearman
1746066	-0.1567339699097	chr17:8125000-8125499	chr17:8247500-8247999	0.00773000000000001	Foreground	Spearman
1746067	0.154771879891687	chr17:8125000-8125499	chr17:8248000-8248499	0.64559	Foreground	Spearman
1746068	0.278493012793714	chr17:8125000-8125499	chr17:8248500-8248999	0.14309	Foreground	Spearman
1746069	0.149129286664786	chr17:8125000-8125499	chr17:8249000-8249499	0.66388	Foreground	Spearman
1746070	0.26947857478934	chr17:8125500-8125999	chr17:8243500-8243999	0.17423	Foreground	Spearman
1746071	0.329546951126745	chr17:8125500-8125999	chr17:8244000-8244499	0.04129	Foreground	Spearman
1746072	0.0411760444300628	chr17:8125500-8125999	chr17:8245000-8245499	0.90211	Foreground	Spearman
1746073	0.0697690371090187	chr17:8125500-8125999	chr17:8245500-8245999	0.86028	Foreground	Spearman
1746074	0.180710315698794	chr17:8125500-8125999	chr17:8246000-8246499	0.55239	Foreground	Spearman
1746075	0.27601882623081	chr17:8125500-8125999	chr17:8246500-8246999	0.15125	Foreground	Spearman
1746076	0.284080308659709	chr17:8125500-8125999	chr17:8247000-8247499	0.12619	Foreground	Spearman
1746077	-0.0858191176838529	chr17:8125500-8125999	chr17:8247500-8247999	0.01823	Foreground	Spearman
1746078	0.2111247170428	chr17:8125500-8125999	chr17:8248000-8248499	0.42754	Foreground	Spearman
1746079	0.24755516434802	chr17:8125500-8125999	chr17:8248500-8248999	0.26385	Foreground	Spearman
1746080	0.217861098347158	chr17:8125500-8125999	chr17:8249000-8249499	0.39684	Foreground	Spearman
1746081	0.262517179882148	chr17:8126000-8126499	chr17:8243500-8243999	0.20117	Foreground	Spearman
1746082	0.274999739291987	chr17:8126000-8126499	chr17:8244000-8244499	0.15505	Foreground	Spearman
1746083	0.0758477083544566	chr17:8126000-8126499	chr17:8245000-8245499	0.84948	Foreground	Spearman
1746084	0.133429014988658	chr17:8126000-8126499	chr17:8245500-8245999	0.71262	Foreground	Spearman
1746085	0.209061647445081	chr17:8126000-8126499	chr17:8246000-8246499	0.43647	Foreground	Spearman
1746086	0.261615908443601	chr17:8126000-8126499	chr17:8246500-8246999	0.20485	Foreground	Spearman
1746087	0.206275967841747	chr17:8126000-8126499	chr17:8247000-8247499	0.44883	Foreground	Spearman
1746088	-0.0623022953882984	chr17:8126000-8126499	chr17:8247500-8247999	0.0246	Foreground	Spearman
1746089	0.128370488266558	chr17:8126000-8126499	chr17:8248000-8248499	0.72727	Foreground	Spearman
1746090	0.19748930589254	chr17:8126000-8126499	chr17:8248500-8248999	0.48555	Foreground	Spearman
1746091	0.137893831457763	chr17:8126000-8126499	chr17:8249000-8249499	0.69918	Foreground	Spearman
1746092	0.262856069995021	chr17:8126500-8126999	chr17:8243500-8243999	0.19989	Foreground	Spearman
1746093	0.290930916405866	chr17:8126500-8126999	chr17:8244000-8244499	0.10795	Foreground	Spearman
1746094	-0.0367193994135329	chr17:8126500-8126999	chr17:8245000-8245499	0.03493	Foreground	Spearman
1746095	0.0437871657176286	chr17:8126500-8126999	chr17:8245500-8245999	0.89903	Foreground	Spearman
1746096	0.170407569032837	chr17:8126500-8126999	chr17:8246000-8246499	0.591	Foreground	Spearman
1746097	0.272328960726349	chr17:8126500-8126999	chr17:8246500-8246999	0.16451	Foreground	Spearman
1746098	0.362690426146808	chr17:8126500-8126999	chr17:8247000-8247499	0.02074	Foreground	Spearman
1746099	-0.173194463710581	chr17:8126500-8126999	chr17:8247500-8247999	0.00624999999999998	Foreground	Spearman
1746100	0.144619637835428	chr17:8126500-8126999	chr17:8248000-8248499	0.67826	Foreground	Spearman
1746101	0.308981592074687	chr17:8126500-8126999	chr17:8248500-8248999	0.06813	Foreground	Spearman
1746102	0.289145062055069	chr17:8126500-8126999	chr17:8249000-8249499	0.1127	Foreground	Spearman
1746103	0.245191948394698	chr17:8127000-8127499	chr17:8243500-8243999	0.27388	Foreground	Spearman
1746104	0.216332047762393	chr17:8127000-8127499	chr17:8244000-8244499	0.40391	Foreground	Spearman
1746105	0.0906896813232421	chr17:8127000-8127499	chr17:8245000-8245499	0.81946	Foreground	Spearman
1746106	0.14822556327472	chr17:8127000-8127499	chr17:8245500-8245999	0.66681	Foreground	Spearman
1746107	0.218496198681176	chr17:8127000-8127499	chr17:8246000-8246499	0.39397	Foreground	Spearman
1746108	0.227232768481894	chr17:8127000-8127499	chr17:8246500-8246999	0.35492	Foreground	Spearman
1746109	0.237124064247551	chr17:8127000-8127499	chr17:8247000-8247499	0.30961	Foreground	Spearman
1746110	-0.000888388562873419	chr17:8127000-8127499	chr17:8247500-8247999	0.05633	Foreground	Spearman
1746111	0.115870053948848	chr17:8127000-8127499	chr17:8248000-8248499	0.76143	Foreground	Spearman
1746112	0.21828040919498	chr17:8127000-8127499	chr17:8248500-8248999	0.39493	Foreground	Spearman
1746113	0.083932583132214	chr17:8127000-8127499	chr17:8249000-8249499	0.83409	Foreground	Spearman
1746114	0.08770845172355	chr17:8153500-8153999	chr17:8243500-8243999	0.82592	Foreground	Spearman
1746115	0.0923744675154436	chr17:8153500-8153999	chr17:8244000-8244499	0.81593	Foreground	Spearman
1746116	0.278253977531711	chr17:8153500-8153999	chr17:8245000-8245499	0.14373	Foreground	Spearman
1746117	0.221962549777313	chr17:8153500-8153999	chr17:8245500-8245999	0.37873	Foreground	Spearman
1746118	0.167294569743154	chr17:8153500-8153999	chr17:8246000-8246499	0.60281	Foreground	Spearman
1746119	0.117686990271679	chr17:8153500-8153999	chr17:8246500-8246999	0.75684	Foreground	Spearman
1746120	-0.120517536420374	chr17:8153500-8153999	chr17:8247000-8247499	0.0119	Foreground	Spearman
1746121	0.274978532663779	chr17:8153500-8153999	chr17:8247500-8247999	0.15513	Foreground	Spearman
1746122	-0.0131939984603611	chr17:8153500-8153999	chr17:8248000-8248499	0.04796	Foreground	Spearman
1746123	-0.101086575814599	chr17:8153500-8153999	chr17:8248500-8248999	0.01486	Foreground	Spearman
1746124	-0.269042009204047	chr17:8153500-8153999	chr17:8249000-8249499	0.00185000000000002	Foreground	Spearman
1746125	0.139098597238133	chr17:8154000-8154499	chr17:8243500-8243999	0.6957	Foreground	Spearman
1746126	0.123234937618248	chr17:8154000-8154499	chr17:8244000-8244499	0.74169	Foreground	Spearman
1746127	0.243482267723989	chr17:8154000-8154499	chr17:8245000-8245499	0.28156	Foreground	Spearman
1746128	0.205315875063776	chr17:8154000-8154499	chr17:8245500-8245999	0.45291	Foreground	Spearman
1746129	0.149573092378064	chr17:8154000-8154499	chr17:8246000-8246499	0.66251	Foreground	Spearman
1746130	0.151855720013953	chr17:8154000-8154499	chr17:8246500-8246999	0.65495	Foreground	Spearman
1746131	-0.115667657199427	chr17:8154000-8154499	chr17:8247000-8247499	0.01253	Foreground	Spearman
1746132	0.112488472443798	chr17:8154000-8154499	chr17:8247500-8247999	0.76965	Foreground	Spearman
1746133	-0.0242384670009088	chr17:8154000-8154499	chr17:8248000-8248499	0.04112	Foreground	Spearman
1746134	-0.146038465839449	chr17:8154000-8154499	chr17:8248500-8248999	0.00871999999999995	Foreground	Spearman
1746135	-0.311663317716182	chr17:8154000-8154499	chr17:8249000-8249499	0.00111000000000006	Foreground	Spearman
1746136	0.18485267144935	chr17:8154500-8154999	chr17:8243500-8243999	0.53652	Foreground	Spearman
1746137	0.160398649783154	chr17:8154500-8154999	chr17:8244000-8244499	0.6266	Foreground	Spearman
1746138	0.249277725875475	chr17:8154500-8154999	chr17:8245000-8245499	0.25623	Foreground	Spearman
1746139	0.217541056001217	chr17:8154500-8154999	chr17:8245500-8245999	0.39827	Foreground	Spearman
1746140	0.208185987264833	chr17:8154500-8154999	chr17:8246000-8246499	0.44052	Foreground	Spearman
1746141	0.247498289471364	chr17:8154500-8154999	chr17:8246500-8246999	0.26404	Foreground	Spearman
1746142	-0.0462084758476252	chr17:8154500-8154999	chr17:8247000-8247499	0.03068	Foreground	Spearman
1746143	0.113151004000037	chr17:8154500-8154999	chr17:8247500-8247999	0.76794	Foreground	Spearman
1746144	-0.0458895580347957	chr17:8154500-8154999	chr17:8248000-8248499	0.03076	Foreground	Spearman
1746145	-0.0921745975714198	chr17:8154500-8154999	chr17:8248500-8248999	0.01688	Foreground	Spearman
1746146	-0.248500227186705	chr17:8154500-8154999	chr17:8249000-8249499	0.00248999999999999	Foreground	Spearman
1746147	0.368525612214054	chr17:8155000-8155499	chr17:8243500-8243999	0.01894	Foreground	Spearman
1746148	0.358123542292413	chr17:8155000-8155499	chr17:8244000-8244499	0.02268	Foreground	Spearman
1746149	0.139633482852047	chr17:8155000-8155499	chr17:8245000-8245499	0.694	Foreground	Spearman
1746150	0.195792857377253	chr17:8155000-8155499	chr17:8245500-8245999	0.49276	Foreground	Spearman
1746151	0.278465742624432	chr17:8155000-8155499	chr17:8246000-8246499	0.1432	Foreground	Spearman
1746152	0.407336140550688	chr17:8155000-8155499	chr17:8246500-8246999	0.01028	Foreground	Spearman
1746153	0.244067537401069	chr17:8155000-8155499	chr17:8247000-8247499	0.27894	Foreground	Spearman
1746154	-0.110868029819458	chr17:8155000-8155499	chr17:8247500-8247999	0.01331	Foreground	Spearman
1746155	0.145286969977771	chr17:8155000-8155499	chr17:8248000-8248499	0.67634	Foreground	Spearman
1746156	0.202612426574888	chr17:8155000-8155499	chr17:8248500-8248999	0.46428	Foreground	Spearman
1746157	0.0512651247366711	chr17:8155000-8155499	chr17:8249000-8249499	0.8888	Foreground	Spearman
1746158	0.419308987933843	chr17:8155500-8155999	chr17:8243500-8243999	0.00861000000000001	Foreground	Spearman
1746159	0.438389099851844	chr17:8155500-8155999	chr17:8244000-8244499	0.00658999999999998	Foreground	Spearman
1746160	0.106680974109139	chr17:8155500-8155999	chr17:8245000-8245499	0.78401	Foreground	Spearman
1746161	0.178107983019509	chr17:8155500-8155999	chr17:8245500-8245999	0.56237	Foreground	Spearman
1746162	0.302492538777842	chr17:8155500-8155999	chr17:8246000-8246499	0.08049	Foreground	Spearman
1746163	0.449317940562094	chr17:8155500-8155999	chr17:8246500-8246999	0.00563999999999998	Foreground	Spearman
1746164	0.371489188770137	chr17:8155500-8155999	chr17:8247000-8247499	0.01799	Foreground	Spearman
1746165	-0.178728402044638	chr17:8155500-8155999	chr17:8247500-8247999	0.00585999999999998	Foreground	Spearman
1746166	0.162871948996823	chr17:8155500-8155999	chr17:8248000-8248499	0.61818	Foreground	Spearman
1746167	0.259904167990019	chr17:8155500-8155999	chr17:8248500-8248999	0.21149	Foreground	Spearman
1746168	0.124162918461923	chr17:8155500-8155999	chr17:8249000-8249499	0.73907	Foreground	Spearman
1746169	0.269803639818704	chr17:8156000-8156499	chr17:8243500-8243999	0.17315	Foreground	Spearman
1746170	0.304235404946143	chr17:8156000-8156499	chr17:8244000-8244499	0.07713	Foreground	Spearman
1746171	-0.0719618242036249	chr17:8156000-8156499	chr17:8245000-8245499	0.02179	Foreground	Spearman
1746172	-0.00794653060988147	chr17:8156000-8156499	chr17:8245500-8245999	0.05135	Foreground	Spearman
1746173	0.130709633856285	chr17:8156000-8156499	chr17:8246000-8246499	0.72028	Foreground	Spearman
1746174	0.295765086529551	chr17:8156000-8156499	chr17:8246500-8246999	0.09579	Foreground	Spearman
1746175	0.300079774334669	chr17:8156000-8156499	chr17:8247000-8247499	0.08565	Foreground	Spearman
1746176	-0.257500728497092	chr17:8156000-8156499	chr17:8247500-8247999	0.00214000000000003	Foreground	Spearman
1746177	0.340213177734198	chr17:8156000-8156499	chr17:8248000-8248499	0.03226	Foreground	Spearman
1746178	0.190147370209482	chr17:8156000-8156499	chr17:8248500-8248999	0.5149	Foreground	Spearman
1746179	0.246405585641866	chr17:8156000-8156499	chr17:8249000-8249499	0.26865	Foreground	Spearman
1746180	0.229453428440294	chr17:8156500-8156999	chr17:8243500-8243999	0.34469	Foreground	Spearman
1746181	0.242483864304038	chr17:8156500-8156999	chr17:8244000-8244499	0.28603	Foreground	Spearman
1746182	-0.0688529223529186	chr17:8156500-8156999	chr17:8245000-8245499	0.02261	Foreground	Spearman
1746183	-0.0214949468034356	chr17:8156500-8156999	chr17:8245500-8245999	0.04283	Foreground	Spearman
1746184	0.122194560930985	chr17:8156500-8156999	chr17:8246000-8246499	0.7447	Foreground	Spearman
1746185	0.264400140275911	chr17:8156500-8156999	chr17:8246500-8246999	0.19355	Foreground	Spearman
1746186	0.354040914096045	chr17:8156500-8156999	chr17:8247000-8247499	0.02443	Foreground	Spearman
1746187	-0.171550904611106	chr17:8156500-8156999	chr17:8247500-8247999	0.00636999999999999	Foreground	Spearman
1746188	0.470285398388036	chr17:8156500-8156999	chr17:8248000-8248499	0.00429000000000002	Foreground	Spearman
1746189	0.23200557769495	chr17:8156500-8156999	chr17:8248500-8248999	0.33307	Foreground	Spearman
1746190	0.30507514376843	chr17:8156500-8156999	chr17:8249000-8249499	0.07545	Foreground	Spearman
1746191	0.263485557870202	chr17:8166500-8166999	chr17:8865500-8865999	0.19724	Foreground	Spearman
1746192	0.24165497500678	chr17:8166500-8166999	chr17:8866500-8866999	0.28929	Foreground	Spearman
1746193	0.247359163090366	chr17:8166500-8166999	chr17:8867000-8867499	0.26459	Foreground	Spearman
1746194	0.0762176892639874	chr17:8166500-8166999	chr17:8867500-8867999	0.84868	Foreground	Spearman
1746195	0.281722066529889	chr17:8166500-8166999	chr17:8868000-8868499	0.13342	Foreground	Spearman
1746196	0.107073324646671	chr17:8166500-8166999	chr17:8868500-8868999	0.7831	Foreground	Spearman
1746197	0.23881968736832	chr17:8166500-8166999	chr17:8869000-8869499	0.3021	Foreground	Spearman
1746198	0.226609313502588	chr17:8166500-8166999	chr17:8869500-8869999	0.35786	Foreground	Spearman
1746199	0.305543635495383	chr17:8166500-8166999	chr17:8871000-8871499	0.0746	Foreground	Spearman
1746200	0.187206356655298	chr17:8166500-8166999	chr17:8872000-8872499	0.52699	Foreground	Spearman
1746201	0.222733209912108	chr17:8166500-8166999	chr17:8872500-8872999	0.37493	Foreground	Spearman
1746202	0.231756630082997	chr17:8166500-8166999	chr17:8873000-8873499	0.33427	Foreground	Spearman
1746203	0.268892046667509	chr17:8166500-8166999	chr17:8873500-8873999	0.17653	Foreground	Spearman
1746204	0.24742157829796	chr17:8166500-8166999	chr17:8874000-8874499	0.2643	Foreground	Spearman
1746205	0.257542319688508	chr17:8166500-8166999	chr17:8874500-8874999	0.22132	Foreground	Spearman
1746206	0.257909870989024	chr17:8166500-8166999	chr17:8875000-8875499	0.21965	Foreground	Spearman
1746207	0.271790928193348	chr17:8166500-8166999	chr17:8875500-8875999	0.16615	Foreground	Spearman
1746208	0.269536720070015	chr17:8166500-8166999	chr17:8876000-8876499	0.17408	Foreground	Spearman
1746209	0.241426604288401	chr17:8166500-8166999	chr17:8876500-8876999	0.29037	Foreground	Spearman
1746210	0.314074842000374	chr17:8166500-8166999	chr17:8877000-8877499	0.05976	Foreground	Spearman
1746211	0.277251840640814	chr17:8166500-8166999	chr17:8877500-8877999	0.14705	Foreground	Spearman
1746212	0.283400502995654	chr17:8166500-8166999	chr17:8878000-8878499	0.12815	Foreground	Spearman
1746213	0.266291733821799	chr17:8166500-8166999	chr17:8878500-8878999	0.18657	Foreground	Spearman
1746214	0.196472528471563	chr17:8168000-8168499	chr17:8865500-8865999	0.48979	Foreground	Spearman
1746215	0.256519601962278	chr17:8168000-8168499	chr17:8866500-8866999	0.22566	Foreground	Spearman
1746216	0.234865138340511	chr17:8168000-8168499	chr17:8867000-8867499	0.3197	Foreground	Spearman
1746217	0.0832071747985108	chr17:8168000-8168499	chr17:8867500-8867999	0.83561	Foreground	Spearman
1746218	0.236212196656536	chr17:8168000-8168499	chr17:8868000-8868499	0.31355	Foreground	Spearman
1746219	0.126545457825542	chr17:8168000-8168499	chr17:8868500-8868999	0.73238	Foreground	Spearman
1746220	0.20503813176168	chr17:8168000-8168499	chr17:8869000-8869499	0.45409	Foreground	Spearman
1746221	0.21879842256684	chr17:8168000-8168499	chr17:8869500-8869999	0.3928	Foreground	Spearman
1746222	0.25355195987666	chr17:8168000-8168499	chr17:8871000-8871499	0.23825	Foreground	Spearman
1746223	0.165430194725254	chr17:8168000-8168499	chr17:8872000-8872499	0.60947	Foreground	Spearman
1746224	0.187829465876611	chr17:8168000-8168499	chr17:8872500-8872999	0.52459	Foreground	Spearman
1746225	0.217281080129128	chr17:8168000-8168499	chr17:8873000-8873499	0.39933	Foreground	Spearman
1746226	0.241268171669304	chr17:8168000-8168499	chr17:8873500-8873999	0.29096	Foreground	Spearman
1746227	0.210185631915257	chr17:8168000-8168499	chr17:8874000-8874499	0.43155	Foreground	Spearman
1746228	0.241860407262054	chr17:8168000-8168499	chr17:8874500-8874999	0.28857	Foreground	Spearman
1746229	0.308678403154011	chr17:8168000-8168499	chr17:8875000-8875499	0.06867	Foreground	Spearman
1746230	0.242622706102632	chr17:8168000-8168499	chr17:8875500-8875999	0.2853	Foreground	Spearman
1746231	0.242366209917945	chr17:8168000-8168499	chr17:8876000-8876499	0.28652	Foreground	Spearman
1746232	0.288471881629196	chr17:8168000-8168499	chr17:8876500-8876999	0.11435	Foreground	Spearman
1746233	0.277976673219547	chr17:8168000-8168499	chr17:8877000-8877499	0.14471	Foreground	Spearman
1746234	0.233942547882026	chr17:8168000-8168499	chr17:8877500-8877999	0.32387	Foreground	Spearman
1746235	0.284522982598407	chr17:8168000-8168499	chr17:8878000-8878499	0.1251	Foreground	Spearman
1746236	0.238892480536506	chr17:8168000-8168499	chr17:8878500-8878999	0.30176	Foreground	Spearman
1746237	0.22775807133262	chr17:8169500-8169999	chr17:8865500-8865999	0.35255	Foreground	Spearman
1746238	0.224285020478994	chr17:8169500-8169999	chr17:8866500-8866999	0.36816	Foreground	Spearman
1746239	0.221664582347654	chr17:8169500-8169999	chr17:8867000-8867499	0.37991	Foreground	Spearman
1746240	0.0812824044695028	chr17:8169500-8169999	chr17:8867500-8867999	0.83943	Foreground	Spearman
1746241	0.214247974827914	chr17:8169500-8169999	chr17:8868000-8868499	0.41339	Foreground	Spearman
1746242	0.117986703482886	chr17:8169500-8169999	chr17:8868500-8868999	0.75604	Foreground	Spearman
1746243	0.242519478307682	chr17:8169500-8169999	chr17:8869000-8869499	0.2858	Foreground	Spearman
1746244	0.200054333324166	chr17:8169500-8169999	chr17:8869500-8869999	0.47477	Foreground	Spearman
1746245	0.247148094865507	chr17:8169500-8169999	chr17:8871000-8871499	0.2655	Foreground	Spearman
1746246	0.205249786050194	chr17:8169500-8169999	chr17:8872000-8872499	0.45318	Foreground	Spearman
1746247	0.201545860553738	chr17:8169500-8169999	chr17:8872500-8872999	0.46893	Foreground	Spearman
1746248	0.252082028394487	chr17:8169500-8169999	chr17:8873000-8873499	0.24446	Foreground	Spearman
1746249	0.265560177577282	chr17:8169500-8169999	chr17:8873500-8873999	0.18911	Foreground	Spearman
1746250	0.219843827983566	chr17:8169500-8169999	chr17:8874000-8874499	0.38808	Foreground	Spearman
1746251	0.24324398734054	chr17:8169500-8169999	chr17:8874500-8874999	0.28259	Foreground	Spearman
1746252	0.252783284425576	chr17:8169500-8169999	chr17:8875000-8875499	0.24153	Foreground	Spearman
1746253	0.255671459067264	chr17:8169500-8169999	chr17:8875500-8875999	0.2291	Foreground	Spearman
1746254	0.237723330010667	chr17:8169500-8169999	chr17:8876000-8876499	0.30714	Foreground	Spearman
1746255	0.235588328347826	chr17:8169500-8169999	chr17:8876500-8876999	0.31641	Foreground	Spearman
1746256	0.235718864261164	chr17:8169500-8169999	chr17:8877000-8877499	0.31578	Foreground	Spearman
1746257	0.24474014343208	chr17:8169500-8169999	chr17:8877500-8877999	0.27593	Foreground	Spearman
1746258	0.272902416429329	chr17:8169500-8169999	chr17:8878000-8878499	0.16238	Foreground	Spearman
1746259	0.22404876420661	chr17:8169500-8169999	chr17:8878500-8878999	0.36925	Foreground	Spearman
1746260	0.273523718837706	chr17:8170000-8170499	chr17:8865500-8865999	0.15999	Foreground	Spearman
1746261	0.26230073424204	chr17:8170000-8170499	chr17:8866500-8866999	0.20228	Foreground	Spearman
1746262	0.274699333701301	chr17:8170000-8170499	chr17:8867000-8867499	0.15598	Foreground	Spearman
1746263	0.0512509138983199	chr17:8170000-8170499	chr17:8867500-8867999	0.88883	Foreground	Spearman
1746264	0.275287781790728	chr17:8170000-8170499	chr17:8868000-8868499	0.15398	Foreground	Spearman
1746265	0.113401682573939	chr17:8170000-8170499	chr17:8868500-8868999	0.76736	Foreground	Spearman
1746266	0.233979323357672	chr17:8170000-8170499	chr17:8869000-8869499	0.32368	Foreground	Spearman
1746267	0.222381732876498	chr17:8170000-8170499	chr17:8869500-8869999	0.3766	Foreground	Spearman
1746268	0.279920262234322	chr17:8170000-8170499	chr17:8871000-8871499	0.13884	Foreground	Spearman
1746269	0.217146427781755	chr17:8170000-8170499	chr17:8872000-8872499	0.39988	Foreground	Spearman
1746270	0.258472105598868	chr17:8170000-8170499	chr17:8872500-8872999	0.21739	Foreground	Spearman
1746271	0.277118090299637	chr17:8170000-8170499	chr17:8873000-8873499	0.14741	Foreground	Spearman
1746272	0.304978955269501	chr17:8170000-8170499	chr17:8873500-8873999	0.07567	Foreground	Spearman
1746273	0.264986266660786	chr17:8170000-8170499	chr17:8874000-8874499	0.19139	Foreground	Spearman
1746274	0.303675107878916	chr17:8170000-8170499	chr17:8874500-8874999	0.07799	Foreground	Spearman
1746275	0.322837880573622	chr17:8170000-8170499	chr17:8875000-8875499	0.04819	Foreground	Spearman
1746276	0.323304765560596	chr17:8170000-8170499	chr17:8875500-8875999	0.04774	Foreground	Spearman
1746277	0.277419815433185	chr17:8170000-8170499	chr17:8876000-8876499	0.14648	Foreground	Spearman
1746278	0.320324053207081	chr17:8170000-8170499	chr17:8876500-8876999	0.05126	Foreground	Spearman
1746279	0.289162683695903	chr17:8170000-8170499	chr17:8877000-8877499	0.11267	Foreground	Spearman
1746280	0.30066960005628	chr17:8170000-8170499	chr17:8877500-8877999	0.08427	Foreground	Spearman
1746281	0.314353799569608	chr17:8170000-8170499	chr17:8878000-8878499	0.05933	Foreground	Spearman
1746282	0.264890199078052	chr17:8170000-8170499	chr17:8878500-8878999	0.19168	Foreground	Spearman
1746283	0.260427819969638	chr17:8170500-8170999	chr17:8865500-8865999	0.20922	Foreground	Spearman
1746284	0.244218111432555	chr17:8170500-8170999	chr17:8866500-8866999	0.2783	Foreground	Spearman
1746285	0.264984398738376	chr17:8170500-8170999	chr17:8867000-8867499	0.19139	Foreground	Spearman
1746286	0.0671323715181009	chr17:8170500-8170999	chr17:8867500-8867999	0.86461	Foreground	Spearman
1746287	0.245261620431854	chr17:8170500-8170999	chr17:8868000-8868499	0.27362	Foreground	Spearman
1746288	0.107800827673356	chr17:8170500-8170999	chr17:8868500-8868999	0.78113	Foreground	Spearman
1746289	0.220075290013342	chr17:8170500-8170999	chr17:8869000-8869499	0.38688	Foreground	Spearman
1746290	0.230088177365201	chr17:8170500-8170999	chr17:8869500-8869999	0.34222	Foreground	Spearman
1746291	0.284274990830917	chr17:8170500-8170999	chr17:8871000-8871499	0.12574	Foreground	Spearman
1746292	0.204237582546979	chr17:8170500-8170999	chr17:8872000-8872499	0.45759	Foreground	Spearman
1746293	0.218372505432775	chr17:8170500-8170999	chr17:8872500-8872999	0.39461	Foreground	Spearman
1746294	0.246666303194653	chr17:8170500-8170999	chr17:8873000-8873499	0.26759	Foreground	Spearman
1746295	0.291800190903634	chr17:8170500-8170999	chr17:8873500-8873999	0.10573	Foreground	Spearman
1746296	0.223815508890364	chr17:8170500-8170999	chr17:8874000-8874499	0.3702	Foreground	Spearman
1746297	0.292842511808324	chr17:8170500-8170999	chr17:8874500-8874999	0.10294	Foreground	Spearman
1746298	0.290925132608429	chr17:8170500-8170999	chr17:8875000-8875499	0.10796	Foreground	Spearman
1746299	0.292373577147724	chr17:8170500-8170999	chr17:8875500-8875999	0.10395	Foreground	Spearman
1746300	0.292264347244378	chr17:8170500-8170999	chr17:8876000-8876499	0.1043	Foreground	Spearman
1746301	0.294228284988746	chr17:8170500-8170999	chr17:8876500-8876999	0.0993000000000001	Foreground	Spearman
1746302	0.281841930389317	chr17:8170500-8170999	chr17:8877000-8877499	0.13313	Foreground	Spearman
1746303	0.254412966915765	chr17:8170500-8170999	chr17:8877500-8877999	0.23436	Foreground	Spearman
1746304	0.31376035901435	chr17:8170500-8170999	chr17:8878000-8878499	0.06029	Foreground	Spearman
1746305	0.272376818282034	chr17:8170500-8170999	chr17:8878500-8878999	0.16434	Foreground	Spearman
1746306	0.233746442081131	chr17:8171500-8171999	chr17:8865500-8865999	0.32476	Foreground	Spearman
1746307	0.271574923972979	chr17:8171500-8171999	chr17:8866500-8866999	0.16693	Foreground	Spearman
1746308	0.232594763255244	chr17:8171500-8171999	chr17:8867000-8867499	0.33029	Foreground	Spearman
1746309	0.0830353090767545	chr17:8171500-8171999	chr17:8867500-8867999	0.83602	Foreground	Spearman
1746310	0.28286053333067	chr17:8171500-8171999	chr17:8868000-8868499	0.12971	Foreground	Spearman
1746311	0.154882536430335	chr17:8171500-8171999	chr17:8868500-8868999	0.64518	Foreground	Spearman
1746312	0.211903431699908	chr17:8171500-8171999	chr17:8869000-8869499	0.42395	Foreground	Spearman
1746313	0.2089897552657	chr17:8171500-8171999	chr17:8869500-8869999	0.43675	Foreground	Spearman
1746314	0.251651580129116	chr17:8171500-8171999	chr17:8871000-8871499	0.24617	Foreground	Spearman
1746315	0.181417356241141	chr17:8171500-8171999	chr17:8872000-8872499	0.54983	Foreground	Spearman
1746316	0.197826902595117	chr17:8171500-8171999	chr17:8872500-8872999	0.48414	Foreground	Spearman
1746317	0.261803199686438	chr17:8171500-8171999	chr17:8873000-8873499	0.20422	Foreground	Spearman
1746318	0.288711532195189	chr17:8171500-8171999	chr17:8873500-8873999	0.11375	Foreground	Spearman
1746319	0.249331047377164	chr17:8171500-8171999	chr17:8874000-8874499	0.25597	Foreground	Spearman
1746320	0.276493391333714	chr17:8171500-8171999	chr17:8874500-8874999	0.14955	Foreground	Spearman
1746321	0.254992197026477	chr17:8171500-8171999	chr17:8875000-8875499	0.23203	Foreground	Spearman
1746322	0.285825733748297	chr17:8171500-8171999	chr17:8875500-8875999	0.1215	Foreground	Spearman
1746323	0.283068696802898	chr17:8171500-8171999	chr17:8876000-8876499	0.12906	Foreground	Spearman
1746324	0.244698631317121	chr17:8171500-8171999	chr17:8876500-8876999	0.27606	Foreground	Spearman
1746325	0.262202477799988	chr17:8171500-8171999	chr17:8877000-8877499	0.20268	Foreground	Spearman
1746326	0.274189742041233	chr17:8171500-8171999	chr17:8877500-8877999	0.15776	Foreground	Spearman
1746327	0.264164716708242	chr17:8171500-8171999	chr17:8878000-8878499	0.19453	Foreground	Spearman
1746328	0.27246211126736	chr17:8171500-8171999	chr17:8878500-8878999	0.16411	Foreground	Spearman
1746329	0.250817656653023	chr17:8172000-8172499	chr17:8865500-8865999	0.24936	Foreground	Spearman
1746330	0.238840756344706	chr17:8172000-8172499	chr17:8866500-8866999	0.30199	Foreground	Spearman
1746331	0.260827372580002	chr17:8172000-8172499	chr17:8867000-8867499	0.2078	Foreground	Spearman
1746332	0.069592876165947	chr17:8172000-8172499	chr17:8867500-8867999	0.86055	Foreground	Spearman
1746333	0.27665215462927	chr17:8172000-8172499	chr17:8868000-8868499	0.14889	Foreground	Spearman
1746334	0.124672778404283	chr17:8172000-8172499	chr17:8868500-8868999	0.73779	Foreground	Spearman
1746335	0.257821933302562	chr17:8172000-8172499	chr17:8869000-8869499	0.22003	Foreground	Spearman
1746336	0.223396607916495	chr17:8172000-8172499	chr17:8869500-8869999	0.37207	Foreground	Spearman
1746337	0.271404613706757	chr17:8172000-8172499	chr17:8871000-8871499	0.16753	Foreground	Spearman
1746338	0.157320344410071	chr17:8172000-8172499	chr17:8872000-8872499	0.63685	Foreground	Spearman
1746339	0.177258756677445	chr17:8172000-8172499	chr17:8872500-8872999	0.56544	Foreground	Spearman
1746340	0.201831804986613	chr17:8172000-8172499	chr17:8873000-8873499	0.46766	Foreground	Spearman
1746341	0.296110227469285	chr17:8172000-8172499	chr17:8873500-8873999	0.09487	Foreground	Spearman
1746342	0.242705533585652	chr17:8172000-8172499	chr17:8874000-8874499	0.28497	Foreground	Spearman
1746343	0.260682244149029	chr17:8172000-8172499	chr17:8874500-8874999	0.20831	Foreground	Spearman
1746344	0.285081024505628	chr17:8172000-8172499	chr17:8875000-8875499	0.12356	Foreground	Spearman
1746345	0.280379020847565	chr17:8172000-8172499	chr17:8875500-8875999	0.13741	Foreground	Spearman
1746346	0.275560311160739	chr17:8172000-8172499	chr17:8876000-8876499	0.15309	Foreground	Spearman
1746347	0.257096488385055	chr17:8172000-8172499	chr17:8876500-8876999	0.22337	Foreground	Spearman
1746348	0.301911917626766	chr17:8172000-8172499	chr17:8877000-8877499	0.0818	Foreground	Spearman
1746349	0.260141263329814	chr17:8172000-8172499	chr17:8877500-8877999	0.21041	Foreground	Spearman
1746350	0.314885473457574	chr17:8172000-8172499	chr17:8878000-8878499	0.05851	Foreground	Spearman
1746351	0.282152825902013	chr17:8172000-8172499	chr17:8878500-8878999	0.13203	Foreground	Spearman
1746352	0.138857497464449	chr17:8172500-8172999	chr17:8865500-8865999	0.69634	Foreground	Spearman
1746353	0.132731951366542	chr17:8172500-8172999	chr17:8866500-8866999	0.71453	Foreground	Spearman
1746354	0.193726724213665	chr17:8172500-8172999	chr17:8867000-8867499	0.50082	Foreground	Spearman
1746355	0.219627898500846	chr17:8172500-8172999	chr17:8867500-8867999	0.38917	Foreground	Spearman
1746356	0.170007841219079	chr17:8172500-8172999	chr17:8868000-8868499	0.59235	Foreground	Spearman
1746357	0.185943421197062	chr17:8172500-8172999	chr17:8868500-8868999	0.53195	Foreground	Spearman
1746358	0.128414029829954	chr17:8172500-8172999	chr17:8869000-8869499	0.72708	Foreground	Spearman
1746359	0.162439057297582	chr17:8172500-8172999	chr17:8869500-8869999	0.61952	Foreground	Spearman
1746360	0.12713051179043	chr17:8172500-8172999	chr17:8871000-8871499	0.73078	Foreground	Spearman
1746361	0.202382140672562	chr17:8172500-8172999	chr17:8872000-8872499	0.46522	Foreground	Spearman
1746362	0.202494943060907	chr17:8172500-8172999	chr17:8872500-8872999	0.46483	Foreground	Spearman
1746363	0.20503427489061	chr17:8172500-8172999	chr17:8873000-8873499	0.45411	Foreground	Spearman
1746364	0.154563547375397	chr17:8172500-8172999	chr17:8873500-8873999	0.64647	Foreground	Spearman
1746365	0.159300994512626	chr17:8172500-8172999	chr17:8874000-8874499	0.63029	Foreground	Spearman
1746366	0.13031721936109	chr17:8172500-8172999	chr17:8874500-8874999	0.72137	Foreground	Spearman
1746367	0.138981940251484	chr17:8172500-8172999	chr17:8875000-8875499	0.69601	Foreground	Spearman
1746368	0.163365269880218	chr17:8172500-8172999	chr17:8875500-8875999	0.61654	Foreground	Spearman
1746369	0.159267072766691	chr17:8172500-8172999	chr17:8876000-8876499	0.63039	Foreground	Spearman
1746370	0.0967631887124498	chr17:8172500-8172999	chr17:8876500-8876999	0.8069	Foreground	Spearman
1746371	0.13135153284902	chr17:8172500-8172999	chr17:8877000-8877499	0.71841	Foreground	Spearman
1746372	0.128566869585442	chr17:8172500-8172999	chr17:8877500-8877999	0.72663	Foreground	Spearman
1746373	0.18327770391998	chr17:8172500-8172999	chr17:8878000-8878499	0.54237	Foreground	Spearman
1746374	0.142331382198783	chr17:8172500-8172999	chr17:8878500-8878999	0.68566	Foreground	Spearman
1746375	0.0220847445268642	chr17:8173000-8173499	chr17:8865500-8865999	0.92396	Foreground	Spearman
1746376	0.0521598115636205	chr17:8173000-8173499	chr17:8866500-8866999	0.88756	Foreground	Spearman
1746377	-0.0700378708386354	chr17:8173000-8173499	chr17:8867000-8867499	0.0222599999999999	Foreground	Spearman
1746378	-0.249825049704169	chr17:8173000-8173499	chr17:8867500-8867999	0.00243000000000004	Foreground	Spearman
1746379	0.018616884923158	chr17:8173000-8173499	chr17:8868000-8868499	0.92724	Foreground	Spearman
1746380	-0.166178053300785	chr17:8173000-8173499	chr17:8868500-8868999	0.00685999999999998	Foreground	Spearman
1746381	0.0104732145623589	chr17:8173000-8173499	chr17:8869000-8869499	0.93443	Foreground	Spearman
1746382	-0.0143433822278467	chr17:8173000-8173499	chr17:8869500-8869999	0.04731	Foreground	Spearman
1746383	0.0185914417708513	chr17:8173000-8173499	chr17:8871000-8871499	0.92725	Foreground	Spearman
1746384	-0.210359470603082	chr17:8173000-8173499	chr17:8872000-8872499	0.00407999999999997	Foreground	Spearman
1746385	-0.130681945568928	chr17:8173000-8173499	chr17:8872500-8872999	0.0104	Foreground	Spearman
1746386	-0.109585414211998	chr17:8173000-8173499	chr17:8873000-8873499	0.01349	Foreground	Spearman
1746387	0.0257042227103791	chr17:8173000-8173499	chr17:8873500-8873999	0.92073	Foreground	Spearman
1746388	-0.0644508380870065	chr17:8173000-8173499	chr17:8874000-8874499	0.02395	Foreground	Spearman
1746389	0.107509024166938	chr17:8173000-8173499	chr17:8874500-8874999	0.78182	Foreground	Spearman
1746390	0.0841109596285623	chr17:8173000-8173499	chr17:8875000-8875499	0.83381	Foreground	Spearman
1746391	0.08091065633155	chr17:8173000-8173499	chr17:8875500-8875999	0.84011	Foreground	Spearman
1746392	0.0864682780019876	chr17:8173000-8173499	chr17:8876000-8876499	0.82851	Foreground	Spearman
1746393	0.128223921563586	chr17:8173000-8173499	chr17:8876500-8876999	0.72765	Foreground	Spearman
1746394	0.0904938892623673	chr17:8173000-8173499	chr17:8877000-8877499	0.81995	Foreground	Spearman
1746395	0.118903137750049	chr17:8173000-8173499	chr17:8877500-8877999	0.75361	Foreground	Spearman
1746396	0.0880701420503284	chr17:8173000-8173499	chr17:8878000-8878499	0.8253	Foreground	Spearman
1746397	0.0812826526385746	chr17:8173000-8173499	chr17:8878500-8878999	0.83943	Foreground	Spearman
1746398	0.0473151613356347	chr17:8173500-8173999	chr17:8865500-8865999	0.89419	Foreground	Spearman
1746399	0.0414745696757146	chr17:8173500-8173999	chr17:8866500-8866999	0.90179	Foreground	Spearman
1746400	-0.0420928328316105	chr17:8173500-8173999	chr17:8867000-8867499	0.03235	Foreground	Spearman
1746401	-0.275885701048428	chr17:8173500-8173999	chr17:8867500-8867999	0.00168999999999997	Foreground	Spearman
1746402	0.0618413069963615	chr17:8173500-8173999	chr17:8868000-8868499	0.87295	Foreground	Spearman
1746403	-0.162009534187963	chr17:8173500-8173999	chr17:8868500-8868999	0.00726000000000004	Foreground	Spearman
1746404	0.0258445974822256	chr17:8173500-8173999	chr17:8869000-8869499	0.92052	Foreground	Spearman
1746405	0.00867327929357431	chr17:8173500-8173999	chr17:8869500-8869999	0.93601	Foreground	Spearman
1746406	0.0649425587500227	chr17:8173500-8173999	chr17:8871000-8871499	0.86816	Foreground	Spearman
1746407	-0.226628857555183	chr17:8173500-8173999	chr17:8872000-8872499	0.00327999999999995	Foreground	Spearman
1746408	-0.127388472551406	chr17:8173500-8173999	chr17:8872500-8872999	0.01097	Foreground	Spearman
1746409	-0.0491857296920926	chr17:8173500-8173999	chr17:8873000-8873499	0.0295299999999999	Foreground	Spearman
1746410	0.0960079241731782	chr17:8173500-8173999	chr17:8873500-8873999	0.80874	Foreground	Spearman
1746411	-0.0269451497259529	chr17:8173500-8173999	chr17:8874000-8874499	0.03969	Foreground	Spearman
1746412	0.150413155194666	chr17:8173500-8173999	chr17:8874500-8874999	0.65954	Foreground	Spearman
1746413	0.131655322800442	chr17:8173500-8173999	chr17:8875000-8875499	0.71745	Foreground	Spearman
1746414	0.106091803333666	chr17:8173500-8173999	chr17:8875500-8875999	0.78519	Foreground	Spearman
1746415	0.149927206849776	chr17:8173500-8173999	chr17:8876000-8876499	0.66129	Foreground	Spearman
1746416	0.172913136154573	chr17:8173500-8173999	chr17:8876500-8876999	0.58176	Foreground	Spearman
1746417	0.162411139457861	chr17:8173500-8173999	chr17:8877000-8877499	0.61962	Foreground	Spearman
1746418	0.168834649740082	chr17:8173500-8173999	chr17:8877500-8877999	0.59691	Foreground	Spearman
1746419	0.128098496648505	chr17:8173500-8173999	chr17:8878000-8878499	0.72792	Foreground	Spearman
1746420	0.133686077729053	chr17:8173500-8173999	chr17:8878500-8878999	0.7118	Foreground	Spearman
1746421	0.19007773033827	chr17:8174000-8174499	chr17:8865500-8865999	0.51524	Foreground	Spearman
1746422	0.186956348952854	chr17:8174000-8174499	chr17:8866500-8866999	0.52787	Foreground	Spearman
1746423	0.216518822354007	chr17:8174000-8174499	chr17:8867000-8867499	0.40303	Foreground	Spearman
1746424	0.0422383346593282	chr17:8174000-8174499	chr17:8867500-8867999	0.90086	Foreground	Spearman
1746425	0.219434591097436	chr17:8174000-8174499	chr17:8868000-8868499	0.39	Foreground	Spearman
1746426	0.0828074903156793	chr17:8174000-8174499	chr17:8868500-8868999	0.83646	Foreground	Spearman
1746427	0.156096501458516	chr17:8174000-8174499	chr17:8869000-8869499	0.64084	Foreground	Spearman
1746428	0.109147271693852	chr17:8174000-8174499	chr17:8869500-8869999	0.77787	Foreground	Spearman
1746429	0.22968159501488	chr17:8174000-8174499	chr17:8871000-8871499	0.34393	Foreground	Spearman
1746430	0.167336081496418	chr17:8174000-8174499	chr17:8872000-8872499	0.60264	Foreground	Spearman
1746431	0.180576106075576	chr17:8174000-8174499	chr17:8872500-8872999	0.55286	Foreground	Spearman
1746432	0.213500992567255	chr17:8174000-8174499	chr17:8873000-8873499	0.41668	Foreground	Spearman
1746433	0.261734575108562	chr17:8174000-8174499	chr17:8873500-8873999	0.20448	Foreground	Spearman
1746434	0.252570678986961	chr17:8174000-8174499	chr17:8874000-8874499	0.24236	Foreground	Spearman
1746435	0.258519239762577	chr17:8174000-8174499	chr17:8874500-8874999	0.21718	Foreground	Spearman
1746436	0.203398106874258	chr17:8174000-8174499	chr17:8875000-8875499	0.46131	Foreground	Spearman
1746437	0.24717289244668	chr17:8174000-8174499	chr17:8875500-8875999	0.26532	Foreground	Spearman
1746438	0.244365459272138	chr17:8174000-8174499	chr17:8876000-8876499	0.27748	Foreground	Spearman
1746439	0.236834018367352	chr17:8174000-8174499	chr17:8876500-8876999	0.3109	Foreground	Spearman
1746440	0.262348679818029	chr17:8174000-8174499	chr17:8877000-8877499	0.20211	Foreground	Spearman
1746441	0.246905206141259	chr17:8174000-8174499	chr17:8877500-8877999	0.26641	Foreground	Spearman
1746442	0.327136792955005	chr17:8174000-8174499	chr17:8878000-8878499	0.04377	Foreground	Spearman
1746443	0.269320760953902	chr17:8174000-8174499	chr17:8878500-8878999	0.17478	Foreground	Spearman
1746444	0.247496151975611	chr17:8174500-8174999	chr17:8865500-8865999	0.26404	Foreground	Spearman
1746445	0.251678372155126	chr17:8174500-8174999	chr17:8866500-8866999	0.24608	Foreground	Spearman
1746446	0.259491376836518	chr17:8174500-8174999	chr17:8867000-8867499	0.21314	Foreground	Spearman
1746447	0.0358449298868374	chr17:8174500-8174999	chr17:8867500-8867999	0.90909	Foreground	Spearman
1746448	0.260430086862473	chr17:8174500-8174999	chr17:8868000-8868499	0.20921	Foreground	Spearman
1746449	0.108997650641747	chr17:8174500-8174999	chr17:8868500-8868999	0.77836	Foreground	Spearman
1746450	0.226290147036831	chr17:8174500-8174999	chr17:8869000-8869499	0.35926	Foreground	Spearman
1746451	0.206489519323984	chr17:8174500-8174999	chr17:8869500-8869999	0.4477	Foreground	Spearman
1746452	0.262836245049163	chr17:8174500-8174999	chr17:8871000-8871499	0.19993	Foreground	Spearman
1746453	0.179899619592575	chr17:8174500-8174999	chr17:8872000-8872499	0.55543	Foreground	Spearman
1746454	0.202759102371366	chr17:8174500-8174999	chr17:8872500-8872999	0.46367	Foreground	Spearman
1746455	0.224578728628246	chr17:8174500-8174999	chr17:8873000-8873499	0.36671	Foreground	Spearman
1746456	0.273577715730324	chr17:8174500-8174999	chr17:8873500-8873999	0.15985	Foreground	Spearman
1746457	0.257813761262995	chr17:8174500-8174999	chr17:8874000-8874499	0.22007	Foreground	Spearman
1746458	0.291438734963873	chr17:8174500-8174999	chr17:8874500-8874999	0.10662	Foreground	Spearman
1746459	0.284439096742042	chr17:8174500-8174999	chr17:8875000-8875499	0.12536	Foreground	Spearman
1746460	0.303745054381524	chr17:8174500-8174999	chr17:8875500-8875999	0.07792	Foreground	Spearman
1746461	0.29323976104907	chr17:8174500-8174999	chr17:8876000-8876499	0.10177	Foreground	Spearman
1746462	0.292651305258643	chr17:8174500-8174999	chr17:8876500-8876999	0.10338	Foreground	Spearman
1746463	0.273899840735709	chr17:8174500-8174999	chr17:8877000-8877499	0.15874	Foreground	Spearman
1746464	0.275691068886043	chr17:8174500-8174999	chr17:8877500-8877999	0.15261	Foreground	Spearman
1746465	0.327888369203765	chr17:8174500-8174999	chr17:8878000-8878499	0.04287	Foreground	Spearman
1746466	0.29391612709187	chr17:8174500-8174999	chr17:8878500-8878999	0.10013	Foreground	Spearman
1746467	0.259452664645128	chr17:8175000-8175499	chr17:8865500-8865999	0.21324	Foreground	Spearman
1746468	0.219871507472195	chr17:8175000-8175499	chr17:8866500-8866999	0.38795	Foreground	Spearman
1746469	0.233751883994449	chr17:8175000-8175499	chr17:8867000-8867499	0.32471	Foreground	Spearman
1746470	0.0294792880854503	chr17:8175000-8175499	chr17:8867500-8867999	0.91666	Foreground	Spearman
1746471	0.284632783882498	chr17:8175000-8175499	chr17:8868000-8868499	0.12479	Foreground	Spearman
1746472	0.119863693355437	chr17:8175000-8175499	chr17:8868500-8868999	0.751	Foreground	Spearman
1746473	0.2482371245367	chr17:8175000-8175499	chr17:8869000-8869499	0.26079	Foreground	Spearman
1746474	0.206839955017749	chr17:8175000-8175499	chr17:8869500-8869999	0.44613	Foreground	Spearman
1746475	0.270185087916607	chr17:8175000-8175499	chr17:8871000-8871499	0.17184	Foreground	Spearman
1746476	0.138036241172055	chr17:8175000-8175499	chr17:8872000-8872499	0.69871	Foreground	Spearman
1746477	0.189562656055785	chr17:8175000-8175499	chr17:8872500-8872999	0.51735	Foreground	Spearman
1746478	0.194615691970538	chr17:8175000-8175499	chr17:8873000-8873499	0.49725	Foreground	Spearman
1746479	0.283715433210657	chr17:8175000-8175499	chr17:8873500-8873999	0.12715	Foreground	Spearman
1746480	0.256402072681819	chr17:8175000-8175499	chr17:8874000-8874499	0.22628	Foreground	Spearman
1746481	0.318500866577277	chr17:8175000-8175499	chr17:8874500-8874999	0.05353	Foreground	Spearman
1746482	0.312391648057515	chr17:8175000-8175499	chr17:8875000-8875499	0.06227	Foreground	Spearman
1746483	0.269963332484807	chr17:8175000-8175499	chr17:8875500-8875999	0.1725	Foreground	Spearman
1746484	0.298552551559191	chr17:8175000-8175499	chr17:8876000-8876499	0.0895	Foreground	Spearman
1746485	0.309601894918244	chr17:8175000-8175499	chr17:8876500-8876999	0.06701	Foreground	Spearman
1746486	0.282821209267726	chr17:8175000-8175499	chr17:8877000-8877499	0.12988	Foreground	Spearman
1746487	0.285357033251969	chr17:8175000-8175499	chr17:8877500-8877999	0.12277	Foreground	Spearman
1746488	0.342708185333174	chr17:8175000-8175499	chr17:8878000-8878499	0.03055	Foreground	Spearman
1746489	0.316599755492791	chr17:8175000-8175499	chr17:8878500-8878999	0.05608	Foreground	Spearman
1746490	0.10405479167677	chr17:8175500-8175999	chr17:8865500-8865999	0.79036	Foreground	Spearman
1746491	0.141760786363089	chr17:8175500-8175999	chr17:8866500-8866999	0.6874	Foreground	Spearman
1746492	0.261940131878122	chr17:8175500-8175999	chr17:8867000-8867499	0.20364	Foreground	Spearman
1746493	0.273286385080959	chr17:8175500-8175999	chr17:8867500-8867999	0.161	Foreground	Spearman
1746494	0.149389063379239	chr17:8175500-8175999	chr17:8868000-8868499	0.66297	Foreground	Spearman
1746495	0.215144824116649	chr17:8175500-8175999	chr17:8868500-8868999	0.40906	Foreground	Spearman
1746496	0.12104955620174	chr17:8175500-8175999	chr17:8869000-8869499	0.74783	Foreground	Spearman
1746497	0.111271976555374	chr17:8175500-8175999	chr17:8869500-8869999	0.77271	Foreground	Spearman
1746498	0.12744168926137	chr17:8175500-8175999	chr17:8871000-8871499	0.72976	Foreground	Spearman
1746499	0.333588406038513	chr17:8175500-8175999	chr17:8872000-8872499	0.03766	Foreground	Spearman
1746500	0.297682336790001	chr17:8175500-8175999	chr17:8872500-8872999	0.0914199999999999	Foreground	Spearman
1746501	0.265046341739027	chr17:8175500-8175999	chr17:8873000-8873499	0.19113	Foreground	Spearman
1746502	0.150299344487803	chr17:8175500-8175999	chr17:8873500-8873999	0.65996	Foreground	Spearman
1746503	0.242723484741248	chr17:8175500-8175999	chr17:8874000-8874499	0.28491	Foreground	Spearman
1746504	0.0756214086085075	chr17:8175500-8175999	chr17:8874500-8874999	0.84992	Foreground	Spearman
1746505	0.0992810684397835	chr17:8175500-8175999	chr17:8875000-8875499	0.80185	Foreground	Spearman
1746506	0.125904403056577	chr17:8175500-8175999	chr17:8875500-8875999	0.73417	Foreground	Spearman
1746507	0.11168597990501	chr17:8175500-8175999	chr17:8876000-8876499	0.77169	Foreground	Spearman
1746508	0.0754654994652488	chr17:8175500-8175999	chr17:8876500-8876999	0.85021	Foreground	Spearman
1746509	0.090710891956574	chr17:8175500-8175999	chr17:8877000-8877499	0.81944	Foreground	Spearman
1746510	0.0657586576403733	chr17:8175500-8175999	chr17:8877500-8877999	0.86691	Foreground	Spearman
1746511	0.12338799363245	chr17:8175500-8175999	chr17:8878000-8878499	0.74133	Foreground	Spearman
1746512	0.143215149907691	chr17:8175500-8175999	chr17:8878500-8878999	0.68282	Foreground	Spearman
1746513	0.0649690497002347	chr17:8176000-8176499	chr17:8865500-8865999	0.86812	Foreground	Spearman
1746514	0.0583429572876051	chr17:8176000-8176499	chr17:8866500-8866999	0.87858	Foreground	Spearman
1746515	0.0629314004756775	chr17:8176000-8176499	chr17:8867000-8867499	0.87136	Foreground	Spearman
1746516	-0.0429226391133649	chr17:8176000-8176499	chr17:8867500-8867999	0.03193	Foreground	Spearman
1746517	0.0997001937561348	chr17:8176000-8176499	chr17:8868000-8868499	0.80082	Foreground	Spearman
1746518	0.0411486668986225	chr17:8176000-8176499	chr17:8868500-8868999	0.90213	Foreground	Spearman
1746519	0.0441801022213014	chr17:8176000-8176499	chr17:8869000-8869499	0.89849	Foreground	Spearman
1746520	0.0220178725860604	chr17:8176000-8176499	chr17:8869500-8869999	0.92404	Foreground	Spearman
1746521	0.113589451726752	chr17:8176000-8176499	chr17:8871000-8871499	0.767	Foreground	Spearman
1746522	-0.0703620137753275	chr17:8176000-8176499	chr17:8872000-8872499	0.0222	Foreground	Spearman
1746523	0.021593981921638	chr17:8176000-8176499	chr17:8872500-8872999	0.92451	Foreground	Spearman
1746524	0.0262887326811063	chr17:8176000-8176499	chr17:8873000-8873499	0.92005	Foreground	Spearman
1746525	0.121669821499825	chr17:8176000-8176499	chr17:8873500-8873999	0.74625	Foreground	Spearman
1746526	0.0913962781353959	chr17:8176000-8176499	chr17:8874000-8874499	0.81791	Foreground	Spearman
1746527	0.186393439523689	chr17:8176000-8176499	chr17:8874500-8874999	0.53018	Foreground	Spearman
1746528	0.160604479853513	chr17:8176000-8176499	chr17:8875000-8875499	0.62585	Foreground	Spearman
1746529	0.172783835965198	chr17:8176000-8176499	chr17:8875500-8875999	0.58218	Foreground	Spearman
1746530	0.159321567665885	chr17:8176000-8176499	chr17:8876000-8876499	0.63022	Foreground	Spearman
1746531	0.163376470159381	chr17:8176000-8176499	chr17:8876500-8876999	0.61646	Foreground	Spearman
1746532	0.172023395853341	chr17:8176000-8176499	chr17:8877000-8877499	0.58518	Foreground	Spearman
1746533	0.159608318113253	chr17:8176000-8176499	chr17:8877500-8877999	0.62915	Foreground	Spearman
1746534	0.156472369094719	chr17:8176000-8176499	chr17:8878000-8878499	0.63971	Foreground	Spearman
1746535	0.161144760416763	chr17:8176000-8176499	chr17:8878500-8878999	0.62413	Foreground	Spearman
1746536	0.0950792082143561	chr17:8176500-8176999	chr17:8865500-8865999	0.81053	Foreground	Spearman
1746537	0.0915204988688354	chr17:8176500-8176999	chr17:8866500-8866999	0.81767	Foreground	Spearman
1746538	0.125770304890116	chr17:8176500-8176999	chr17:8867000-8867499	0.73455	Foreground	Spearman
1746539	-0.0061304810577979	chr17:8176500-8176999	chr17:8867500-8867999	0.05265	Foreground	Spearman
1746540	0.121742872578415	chr17:8176500-8176999	chr17:8868000-8868499	0.74609	Foreground	Spearman
1746541	0.0390111369975934	chr17:8176500-8176999	chr17:8868500-8868999	0.90508	Foreground	Spearman
1746542	0.0944802712756023	chr17:8176500-8176999	chr17:8869000-8869499	0.8117	Foreground	Spearman
1746543	0.0534643887719934	chr17:8176500-8176999	chr17:8869500-8869999	0.88582	Foreground	Spearman
1746544	0.0917206294296199	chr17:8176500-8176999	chr17:8871000-8871499	0.81738	Foreground	Spearman
1746545	-0.0218931866095769	chr17:8176500-8176999	chr17:8872000-8872499	0.04248	Foreground	Spearman
1746546	0.0135749203810576	chr17:8176500-8176999	chr17:8872500-8872999	0.93186	Foreground	Spearman
1746547	0.0611419295611164	chr17:8176500-8176999	chr17:8873000-8873499	0.87415	Foreground	Spearman
1746548	0.109205582751008	chr17:8176500-8176999	chr17:8873500-8873999	0.77773	Foreground	Spearman
1746549	0.0510262737138422	chr17:8176500-8176999	chr17:8874000-8874499	0.88915	Foreground	Spearman
1746550	0.123699525280758	chr17:8176500-8176999	chr17:8874500-8874999	0.74032	Foreground	Spearman
1746551	0.130335526265515	chr17:8176500-8176999	chr17:8875000-8875499	0.72133	Foreground	Spearman
1746552	0.146932895018308	chr17:8176500-8176999	chr17:8875500-8875999	0.67116	Foreground	Spearman
1746553	0.0948952482928832	chr17:8176500-8176999	chr17:8876000-8876499	0.81092	Foreground	Spearman
1746554	0.113957259825629	chr17:8176500-8176999	chr17:8876500-8876999	0.76592	Foreground	Spearman
1746555	0.141596728004041	chr17:8176500-8176999	chr17:8877000-8877499	0.68794	Foreground	Spearman
1746556	0.152719058284752	chr17:8176500-8176999	chr17:8877500-8877999	0.65221	Foreground	Spearman
1746557	0.151202574230716	chr17:8176500-8176999	chr17:8878000-8878499	0.6571	Foreground	Spearman
1746558	0.132622542553519	chr17:8176500-8176999	chr17:8878500-8878999	0.71473	Foreground	Spearman
1746559	0.226777919069445	chr17:8177000-8177499	chr17:8865500-8865999	0.35706	Foreground	Spearman
1746560	0.251758602491857	chr17:8177000-8177499	chr17:8866500-8866999	0.24575	Foreground	Spearman
1746561	0.276776407833749	chr17:8177000-8177499	chr17:8867000-8867499	0.14855	Foreground	Spearman
1746562	0.0959490179476808	chr17:8177000-8177499	chr17:8867500-8867999	0.80883	Foreground	Spearman
1746563	0.270595403943164	chr17:8177000-8177499	chr17:8868000-8868499	0.17026	Foreground	Spearman
1746564	0.167018569319747	chr17:8177000-8177499	chr17:8868500-8868999	0.60373	Foreground	Spearman
1746565	0.26447021521456	chr17:8177000-8177499	chr17:8869000-8869499	0.1933	Foreground	Spearman
1746566	0.243905812688927	chr17:8177000-8177499	chr17:8869500-8869999	0.27969	Foreground	Spearman
1746567	0.229043822859248	chr17:8177000-8177499	chr17:8871000-8871499	0.3467	Foreground	Spearman
1746568	0.204099826239378	chr17:8177000-8177499	chr17:8872000-8872499	0.45821	Foreground	Spearman
1746569	0.255617132850098	chr17:8177000-8177499	chr17:8872500-8872999	0.22934	Foreground	Spearman
1746570	0.225542402651049	chr17:8177000-8177499	chr17:8873000-8873499	0.36241	Foreground	Spearman
1746571	0.303442234948922	chr17:8177000-8177499	chr17:8873500-8873999	0.07844	Foreground	Spearman
1746572	0.255181629830603	chr17:8177000-8177499	chr17:8874000-8874499	0.23128	Foreground	Spearman
1746573	0.257667998335537	chr17:8177000-8177499	chr17:8874500-8874999	0.22086	Foreground	Spearman
1746574	0.289511018735601	chr17:8177000-8177499	chr17:8875000-8875499	0.11172	Foreground	Spearman
1746575	0.261337339363315	chr17:8177000-8177499	chr17:8875500-8875999	0.20588	Foreground	Spearman
1746576	0.240174684096386	chr17:8177000-8177499	chr17:8876000-8876499	0.29594	Foreground	Spearman
1746577	0.285305670281302	chr17:8177000-8177499	chr17:8876500-8876999	0.12294	Foreground	Spearman
1746578	0.29970768511975	chr17:8177000-8177499	chr17:8877000-8877499	0.08653	Foreground	Spearman
1746579	0.28304944278084	chr17:8177000-8177499	chr17:8877500-8877999	0.12916	Foreground	Spearman
1746580	0.296573731292641	chr17:8177000-8177499	chr17:8878000-8878499	0.09392	Foreground	Spearman
1746581	0.274279359458196	chr17:8177000-8177499	chr17:8878500-8878999	0.15744	Foreground	Spearman
1746582	0.21505716434263	chr17:8178500-8178999	chr17:8865500-8865999	0.40952	Foreground	Spearman
1746583	0.25257119791881	chr17:8178500-8178999	chr17:8866500-8866999	0.24236	Foreground	Spearman
1746584	0.231004618615223	chr17:8178500-8178999	chr17:8867000-8867499	0.33781	Foreground	Spearman
1746585	0.0674605970355255	chr17:8178500-8178999	chr17:8867500-8867999	0.86388	Foreground	Spearman
1746586	0.243553092741893	chr17:8178500-8178999	chr17:8868000-8868499	0.28129	Foreground	Spearman
1746587	0.10195577436511	chr17:8178500-8178999	chr17:8868500-8868999	0.79553	Foreground	Spearman
1746588	0.19293781510532	chr17:8178500-8178999	chr17:8869000-8869499	0.50375	Foreground	Spearman
1746589	0.213806115100574	chr17:8178500-8178999	chr17:8869500-8869999	0.41535	Foreground	Spearman
1746590	0.277909857726783	chr17:8178500-8178999	chr17:8871000-8871499	0.14493	Foreground	Spearman
1746591	0.21568343919964	chr17:8178500-8178999	chr17:8872000-8872499	0.40677	Foreground	Spearman
1746592	0.209904558494249	chr17:8178500-8178999	chr17:8872500-8872999	0.43285	Foreground	Spearman
1746593	0.243682490006354	chr17:8178500-8178999	chr17:8873000-8873499	0.28076	Foreground	Spearman
1746594	0.251163181050148	chr17:8178500-8178999	chr17:8873500-8873999	0.24808	Foreground	Spearman
1746595	0.278155485235628	chr17:8178500-8178999	chr17:8874000-8874499	0.14408	Foreground	Spearman
1746596	0.273102945276567	chr17:8178500-8178999	chr17:8874500-8874999	0.16175	Foreground	Spearman
1746597	0.255619666328956	chr17:8178500-8178999	chr17:8875000-8875499	0.22934	Foreground	Spearman
1746598	0.264238386395855	chr17:8178500-8178999	chr17:8875500-8875999	0.19423	Foreground	Spearman
1746599	0.284318345015714	chr17:8178500-8178999	chr17:8876000-8876499	0.12561	Foreground	Spearman
1746600	0.253295944332358	chr17:8178500-8178999	chr17:8876500-8876999	0.23949	Foreground	Spearman
1746601	0.25534124113971	chr17:8178500-8178999	chr17:8877000-8877499	0.23058	Foreground	Spearman
1746602	0.240557468517984	chr17:8178500-8178999	chr17:8877500-8877999	0.29403	Foreground	Spearman
1746603	0.293173315356397	chr17:8178500-8178999	chr17:8878000-8878499	0.10198	Foreground	Spearman
1746604	0.254642594488797	chr17:8178500-8178999	chr17:8878500-8878999	0.23344	Foreground	Spearman
1746605	-0.00892978207800833	chr17:8187500-8187999	chr17:8243500-8243999	0.05057	Foreground	Spearman
1746606	0.0160413782513069	chr17:8187500-8187999	chr17:8244000-8244499	0.9296	Foreground	Spearman
1746607	-0.0142586830373126	chr17:8187500-8187999	chr17:8245000-8245499	0.04735	Foreground	Spearman
1746608	-0.013157234654347	chr17:8187500-8187999	chr17:8245500-8245999	0.04799	Foreground	Spearman
1746609	-0.00837767868256416	chr17:8187500-8187999	chr17:8246000-8246499	0.05106	Foreground	Spearman
1746610	-0.00804971714681403	chr17:8187500-8187999	chr17:8246500-8246999	0.0513	Foreground	Spearman
1746611	0.149033573353841	chr17:8187500-8187999	chr17:8247000-8247499	0.66424	Foreground	Spearman
1746612	0.108142337367468	chr17:8187500-8187999	chr17:8247500-8247999	0.78037	Foreground	Spearman
1746613	0.182270663199922	chr17:8187500-8187999	chr17:8248000-8248499	0.5464	Foreground	Spearman
1746614	0.0694919720199535	chr17:8187500-8187999	chr17:8248500-8248999	0.8607	Foreground	Spearman
1746615	0.259564263739855	chr17:8187500-8187999	chr17:8249000-8249499	0.21289	Foreground	Spearman
1746616	0.180194661975878	chr17:8188000-8188499	chr17:8243500-8243999	0.55426	Foreground	Spearman
1746617	0.224836913917105	chr17:8188000-8188499	chr17:8244000-8244499	0.36557	Foreground	Spearman
1746618	0.0790774988718029	chr17:8188000-8188499	chr17:8245000-8245499	0.84371	Foreground	Spearman
1746619	0.111650731513073	chr17:8188000-8188499	chr17:8245500-8245999	0.77177	Foreground	Spearman
1746620	0.136560126785498	chr17:8188000-8188499	chr17:8246000-8246499	0.70304	Foreground	Spearman
1746621	0.222950331217496	chr17:8188000-8188499	chr17:8246500-8246999	0.3741	Foreground	Spearman
1746622	0.426900977465904	chr17:8188000-8188499	chr17:8247000-8247499	0.00780000000000003	Foreground	Spearman
1746623	0.106493186371217	chr17:8188000-8188499	chr17:8247500-8247999	0.78447	Foreground	Spearman
1746624	0.203218476448635	chr17:8188000-8188499	chr17:8248000-8248499	0.4619	Foreground	Spearman
1746625	0.308057345417244	chr17:8188000-8188499	chr17:8248500-8248999	0.06981	Foreground	Spearman
1746626	0.217771818031006	chr17:8188000-8188499	chr17:8249000-8249499	0.39721	Foreground	Spearman
1746627	0.146682349770565	chr17:8188500-8188999	chr17:8243500-8243999	0.672	Foreground	Spearman
1746628	0.169053609541702	chr17:8188500-8188999	chr17:8244000-8244499	0.59604	Foreground	Spearman
1746629	0.126440596511738	chr17:8188500-8188999	chr17:8245000-8245499	0.73271	Foreground	Spearman
1746630	0.125601164751053	chr17:8188500-8188999	chr17:8245500-8245999	0.73498	Foreground	Spearman
1746631	0.174128405984447	chr17:8188500-8188999	chr17:8246000-8246499	0.57721	Foreground	Spearman
1746632	0.230305555229244	chr17:8188500-8188999	chr17:8246500-8246999	0.34114	Foreground	Spearman
1746633	0.261398556205581	chr17:8188500-8188999	chr17:8247000-8247499	0.20565	Foreground	Spearman
1746634	0.120097363561651	chr17:8188500-8188999	chr17:8247500-8247999	0.75027	Foreground	Spearman
1746635	0.0809097506127049	chr17:8188500-8188999	chr17:8248000-8248499	0.84011	Foreground	Spearman
1746636	0.267547643564359	chr17:8188500-8188999	chr17:8248500-8248999	0.18155	Foreground	Spearman
1746637	0.0960415755095316	chr17:8188500-8188999	chr17:8249000-8249499	0.80871	Foreground	Spearman
1746638	0.282007030089892	chr17:8189000-8189499	chr17:8243500-8243999	0.13247	Foreground	Spearman
1746639	0.31215272223674	chr17:8189000-8189499	chr17:8244000-8244499	0.06267	Foreground	Spearman
1746640	-0.00432115276808303	chr17:8189000-8189499	chr17:8245000-8245499	0.0538999999999999	Foreground	Spearman
1746641	0.0487552420893325	chr17:8189000-8189499	chr17:8245500-8245999	0.89259	Foreground	Spearman
1746642	0.183998959564438	chr17:8189000-8189499	chr17:8246000-8246499	0.53973	Foreground	Spearman
1746643	0.297599466289494	chr17:8189000-8189499	chr17:8246500-8246999	0.09158	Foreground	Spearman
1746644	0.198577084641352	chr17:8189000-8189499	chr17:8247000-8247499	0.48127	Foreground	Spearman
1746645	-0.15941735925933	chr17:8189000-8189499	chr17:8247500-8247999	0.00749999999999995	Foreground	Spearman
1746646	0.11675456518216	chr17:8189000-8189499	chr17:8248000-8248499	0.75918	Foreground	Spearman
1746647	0.255172750625787	chr17:8189000-8189499	chr17:8248500-8248999	0.23131	Foreground	Spearman
1746648	0.13297528172634	chr17:8189000-8189499	chr17:8249000-8249499	0.71396	Foreground	Spearman
1746649	0.0159747205502023	chr17:8189500-8189999	chr17:8243500-8243999	0.92969	Foreground	Spearman
1746650	0.0428961667807587	chr17:8189500-8189999	chr17:8244000-8244499	0.89997	Foreground	Spearman
1746651	0.0126654483702461	chr17:8189500-8189999	chr17:8245000-8245499	0.93273	Foreground	Spearman
1746652	-0.00973253239080592	chr17:8189500-8189999	chr17:8245500-8245999	0.05016	Foreground	Spearman
1746653	0.00875673696815905	chr17:8189500-8189999	chr17:8246000-8246499	0.936	Foreground	Spearman
1746654	0.0160286848122546	chr17:8189500-8189999	chr17:8246500-8246999	0.92961	Foreground	Spearman
1746655	-0.0462607995968444	chr17:8189500-8189999	chr17:8247000-8247499	0.03068	Foreground	Spearman
1746656	0.0799811130884589	chr17:8189500-8189999	chr17:8247500-8247999	0.84196	Foreground	Spearman
1746657	0.00793984638366545	chr17:8189500-8189999	chr17:8248000-8248499	0.93666	Foreground	Spearman
1746658	0.105699272282923	chr17:8189500-8189999	chr17:8248500-8248999	0.78625	Foreground	Spearman
1746659	0.058957752969648	chr17:8189500-8189999	chr17:8249000-8249499	0.87766	Foreground	Spearman
1746660	0.169547306768946	chr17:8190000-8190499	chr17:8243500-8243999	0.59409	Foreground	Spearman
1746661	0.187960699355629	chr17:8190000-8190499	chr17:8244000-8244499	0.52402	Foreground	Spearman
1746662	-0.0967780560677201	chr17:8190000-8190499	chr17:8245000-8245499	0.0158	Foreground	Spearman
1746663	-0.0132646301828772	chr17:8190000-8190499	chr17:8245500-8245999	0.04794	Foreground	Spearman
1746664	0.0745118365907389	chr17:8190000-8190499	chr17:8246000-8246499	0.8519	Foreground	Spearman
1746665	0.184953535817154	chr17:8190000-8190499	chr17:8246500-8246999	0.53605	Foreground	Spearman
1746666	0.24810264288203	chr17:8190000-8190499	chr17:8247000-8247499	0.26151	Foreground	Spearman
1746667	-0.133266132715946	chr17:8190000-8190499	chr17:8247500-8247999	0.01014	Foreground	Spearman
1746668	0.333113617089047	chr17:8190000-8190499	chr17:8248000-8248499	0.03807	Foreground	Spearman
1746669	0.21693685052394	chr17:8190000-8190499	chr17:8248500-8248999	0.40084	Foreground	Spearman
1746670	0.261794810871272	chr17:8190000-8190499	chr17:8249000-8249499	0.20427	Foreground	Spearman
1746671	0.00119526854491393	chr17:8190500-8190999	chr17:8243500-8243999	0.94205	Foreground	Spearman
1746672	0.00183116049005676	chr17:8190500-8190999	chr17:8244000-8244499	0.94152	Foreground	Spearman
1746673	0.163867609500152	chr17:8190500-8190999	chr17:8245000-8245499	0.61458	Foreground	Spearman
1746674	0.12229516703903	chr17:8190500-8190999	chr17:8245500-8245999	0.74439	Foreground	Spearman
1746675	0.0748282470041128	chr17:8190500-8190999	chr17:8246000-8246499	0.85135	Foreground	Spearman
1746676	0.00281814114727684	chr17:8190500-8190999	chr17:8246500-8246999	0.94076	Foreground	Spearman
1746677	-0.233601561612468	chr17:8190500-8190999	chr17:8247000-8247499	0.00299000000000005	Foreground	Spearman
1746678	0.170230187569436	chr17:8190500-8190999	chr17:8247500-8247999	0.59168	Foreground	Spearman
1746679	-0.0391741974132071	chr17:8190500-8190999	chr17:8248000-8248499	0.03374	Foreground	Spearman
1746680	-0.0588569239816107	chr17:8190500-8190999	chr17:8248500-8248999	0.0258	Foreground	Spearman
1746681	-0.122691008380638	chr17:8190500-8190999	chr17:8249000-8249499	0.01162	Foreground	Spearman
1746682	-0.0655813244267	chr17:8191000-8191499	chr17:8243500-8243999	0.02363	Foreground	Spearman
1746683	-0.102557293519389	chr17:8191000-8191499	chr17:8244000-8244499	0.0145999999999999	Foreground	Spearman
1746684	0.292274257447806	chr17:8191000-8191499	chr17:8245000-8245499	0.10427	Foreground	Spearman
1746685	0.216663837390673	chr17:8191000-8191499	chr17:8245500-8245999	0.40239	Foreground	Spearman
1746686	0.142224450948153	chr17:8191000-8191499	chr17:8246000-8246499	0.68599	Foreground	Spearman
1746687	-0.0678944741348292	chr17:8191000-8191499	chr17:8246500-8246999	0.02288	Foreground	Spearman
1746688	-0.319132008934062	chr17:8191000-8191499	chr17:8247000-8247499	0.00102999999999998	Foreground	Spearman
1746689	0.298196416225513	chr17:8191000-8191499	chr17:8247500-8247999	0.09032	Foreground	Spearman
1746690	-0.140348445179575	chr17:8191000-8191499	chr17:8248000-8248499	0.00934000000000001	Foreground	Spearman
1746691	-0.14104055894633	chr17:8191000-8191499	chr17:8248500-8248999	0.00927999999999995	Foreground	Spearman
1746692	-0.322333843711252	chr17:8191000-8191499	chr17:8249000-8249499	0.000959999999999961	Foreground	Spearman
1746693	0.291813805483484	chr17:8375500-8375999	chr17:8736000-8736499	0.10568	Foreground	Spearman
1746694	0.271812008635008	chr17:8375500-8375999	chr17:8739000-8739499	0.1661	Foreground	Spearman
1746695	0.204676537028886	chr17:8376000-8376499	chr17:8736000-8736499	0.45566	Foreground	Spearman
1746696	0.200534583655709	chr17:8376000-8376499	chr17:8739000-8739499	0.47276	Foreground	Spearman
1746697	0.0150233565223757	chr17:8376500-8376999	chr17:8736000-8736499	0.93056	Foreground	Spearman
1746698	0.0957887450345219	chr17:8376500-8376999	chr17:8739000-8739499	0.80915	Foreground	Spearman
1746699	0.3171725622426	chr17:8377000-8377499	chr17:8736000-8736499	0.0553	Foreground	Spearman
1746700	0.316562579567372	chr17:8377000-8377499	chr17:8739000-8739499	0.05613	Foreground	Spearman
1746701	0.292672525919637	chr17:8377500-8377999	chr17:8736000-8736499	0.10335	Foreground	Spearman
1746702	0.283681518742301	chr17:8377500-8377999	chr17:8739000-8739499	0.12724	Foreground	Spearman
1746703	0.306501869275749	chr17:8378000-8378499	chr17:8736000-8736499	0.07287	Foreground	Spearman
1746704	0.257357991652049	chr17:8378000-8378499	chr17:8739000-8739499	0.22215	Foreground	Spearman
1746705	0.275924834532671	chr17:8378500-8378999	chr17:8736000-8736499	0.15157	Foreground	Spearman
1746706	0.303886070080334	chr17:8378500-8378999	chr17:8739000-8739499	0.07774	Foreground	Spearman
1746707	0.258028274204024	chr17:8379000-8379499	chr17:8736000-8736499	0.21925	Foreground	Spearman
1746708	0.275700477995456	chr17:8379000-8379499	chr17:8739000-8739499	0.15257	Foreground	Spearman
1746709	0.265297274258704	chr17:8380000-8380499	chr17:8736000-8736499	0.19026	Foreground	Spearman
1746710	0.282246510085286	chr17:8380000-8380499	chr17:8739000-8739499	0.13171	Foreground	Spearman
1746711	0.301196183838552	chr17:8380500-8380999	chr17:8736000-8736499	0.08313	Foreground	Spearman
1746712	0.286051119192763	chr17:8380500-8380999	chr17:8739000-8739499	0.12093	Foreground	Spearman
1746713	0.265914220066988	chr17:8381000-8381499	chr17:8736000-8736499	0.18787	Foreground	Spearman
1746714	0.338302782781726	chr17:8381000-8381499	chr17:8739000-8739499	0.03364	Foreground	Spearman
1746715	0.295536741516932	chr17:8381500-8381999	chr17:8736000-8736499	0.09632	Foreground	Spearman
1746716	0.291368570491506	chr17:8381500-8381999	chr17:8739000-8739499	0.10675	Foreground	Spearman
1746717	0.283380690542531	chr17:8382000-8382499	chr17:8736000-8736499	0.12818	Foreground	Spearman
1746718	0.29359459398731	chr17:8382000-8382499	chr17:8739000-8739499	0.10083	Foreground	Spearman
1746719	0.138448165078257	chr17:8382500-8382999	chr17:8736000-8736499	0.69755	Foreground	Spearman
1746720	0.124475753079823	chr17:8382500-8382999	chr17:8739000-8739499	0.73836	Foreground	Spearman
1746721	0.133839450403974	chr17:8383000-8383499	chr17:8736000-8736499	0.71135	Foreground	Spearman
1746722	0.106175358996059	chr17:8383000-8383499	chr17:8739000-8739499	0.78506	Foreground	Spearman
1746723	0.00796442789252014	chr17:8383500-8383999	chr17:8736000-8736499	0.93663	Foreground	Spearman
1746724	0.0209122484174173	chr17:8383500-8383999	chr17:8739000-8739499	0.92508	Foreground	Spearman
1746725	0.180078221889995	chr17:8384000-8384499	chr17:8736000-8736499	0.55463	Foreground	Spearman
1746726	0.216258573772391	chr17:8384000-8384499	chr17:8739000-8739499	0.40427	Foreground	Spearman
1746727	0.276754694293444	chr17:8384500-8384999	chr17:8736000-8736499	0.14866	Foreground	Spearman
1746728	0.283123833864353	chr17:8384500-8384999	chr17:8739000-8739499	0.12892	Foreground	Spearman
1746729	0.295764594460039	chr17:8385000-8385499	chr17:8736000-8736499	0.09579	Foreground	Spearman
1746730	0.293196384733508	chr17:8385000-8385499	chr17:8739000-8739499	0.10189	Foreground	Spearman
1746731	0.260397070636618	chr17:8385500-8385999	chr17:8736000-8736499	0.20934	Foreground	Spearman
1746732	0.277013896537572	chr17:8385500-8385999	chr17:8739000-8739499	0.1478	Foreground	Spearman
1746733	0.255751999580248	chr17:8387000-8387499	chr17:8736000-8736499	0.2287	Foreground	Spearman
1746734	0.300385144416073	chr17:8387000-8387499	chr17:8739000-8739499	0.08492	Foreground	Spearman
1746735	0.226646323712669	chr17:8387500-8387999	chr17:8736000-8736499	0.3577	Foreground	Spearman
1746736	0.238651977173616	chr17:8387500-8387999	chr17:8739000-8739499	0.3029	Foreground	Spearman
1746737	0.272800003585465	chr17:8434000-8434499	chr17:8736000-8736499	0.16285	Foreground	Spearman
1746738	0.277396758816353	chr17:8434000-8434499	chr17:8739000-8739499	0.14657	Foreground	Spearman
1746739	0.173177734419288	chr17:8435000-8435499	chr17:8736000-8736499	0.58086	Foreground	Spearman
1746740	0.169434175427253	chr17:8435000-8435499	chr17:8739000-8739499	0.59452	Foreground	Spearman
1746741	0.0375851457714262	chr17:8435500-8435999	chr17:8736000-8736499	0.907	Foreground	Spearman
1746742	0.0602899055435572	chr17:8435500-8435999	chr17:8739000-8739499	0.87567	Foreground	Spearman
1746743	0.0348342178073944	chr17:8436000-8436499	chr17:8736000-8736499	0.91036	Foreground	Spearman
1746744	0.0539710949887159	chr17:8436000-8436499	chr17:8739000-8739499	0.88512	Foreground	Spearman
1746745	0.202891731312975	chr17:8436500-8436999	chr17:8736000-8736499	0.46325	Foreground	Spearman
1746746	0.209611945763643	chr17:8436500-8436999	chr17:8739000-8739499	0.43423	Foreground	Spearman
1746747	0.2907235700053	chr17:8437000-8437499	chr17:8736000-8736499	0.10847	Foreground	Spearman
1746748	0.303961052334899	chr17:8437000-8437499	chr17:8739000-8739499	0.07759	Foreground	Spearman
1746749	0.240821132995612	chr17:8742000-8742499	chr17:8373500-8373999	0.29292	Foreground	Spearman
1746750	0.264255790836542	chr17:8742000-8742499	chr17:8374500-8374999	0.19416	Foreground	Spearman
1746751	0.307243952318919	chr17:8742000-8742499	chr17:8375000-8375499	0.0712699999999999	Foreground	Spearman
1746752	0.239500063436433	chr17:8742500-8742999	chr17:8373500-8373999	0.29886	Foreground	Spearman
1746753	0.271064974425305	chr17:8742500-8742999	chr17:8374500-8374999	0.16851	Foreground	Spearman
1746754	0.301216462719696	chr17:8742500-8742999	chr17:8375000-8375499	0.08309	Foreground	Spearman
1746755	0.212334764195682	chr17:8743000-8743499	chr17:8373500-8373999	0.42197	Foreground	Spearman
1746756	0.215231171324698	chr17:8743000-8743499	chr17:8374500-8374999	0.4087	Foreground	Spearman
1746757	0.284336824876451	chr17:8743000-8743499	chr17:8375000-8375499	0.12555	Foreground	Spearman
1746758	0.276134713071168	chr17:8743500-8743999	chr17:8373500-8373999	0.15086	Foreground	Spearman
1746759	0.325773513676012	chr17:8743500-8743999	chr17:8374500-8374999	0.04504	Foreground	Spearman
1746760	0.352440751382059	chr17:8743500-8743999	chr17:8375000-8375499	0.02527	Foreground	Spearman
1746761	0.226022189002655	chr17:8744000-8744499	chr17:8373500-8373999	0.36052	Foreground	Spearman
1746762	0.289296041785948	chr17:8744000-8744499	chr17:8374500-8374999	0.11231	Foreground	Spearman
1746763	0.303676583599242	chr17:8744000-8744499	chr17:8375000-8375499	0.07799	Foreground	Spearman
1746764	0.142478602252454	chr17:8744500-8744999	chr17:8373500-8373999	0.68511	Foreground	Spearman
1746765	0.189960821855382	chr17:8744500-8744999	chr17:8374500-8374999	0.5157	Foreground	Spearman
1746766	0.215309610120514	chr17:8744500-8744999	chr17:8375000-8375499	0.40835	Foreground	Spearman
1746767	0.0842158027591501	chr17:8745000-8745499	chr17:8373500-8373999	0.83351	Foreground	Spearman
1746768	0.138594581800361	chr17:8745000-8745499	chr17:8374500-8374999	0.69711	Foreground	Spearman
1746769	0.126794269741936	chr17:8745000-8745499	chr17:8375000-8375499	0.73155	Foreground	Spearman
1746770	-0.0449125202636359	chr17:8745500-8745999	chr17:8373500-8373999	0.03108	Foreground	Spearman
1746771	-0.0796456293561257	chr17:8745500-8745999	chr17:8374500-8374999	0.01962	Foreground	Spearman
1746772	-0.038462670332688	chr17:8745500-8745999	chr17:8375000-8375499	0.03411	Foreground	Spearman
1746773	-0.0446284268222056	chr17:8746000-8746499	chr17:8373500-8373999	0.03118	Foreground	Spearman
1746774	-0.0484171754539286	chr17:8746000-8746499	chr17:8374500-8374999	0.02982	Foreground	Spearman
1746775	-0.0742360127697035	chr17:8746000-8746499	chr17:8375000-8375499	0.02114	Foreground	Spearman
1746776	0.179553678962517	chr17:8746500-8746999	chr17:8373500-8373999	0.55674	Foreground	Spearman
1746777	0.189212336756499	chr17:8746500-8746999	chr17:8374500-8374999	0.51866	Foreground	Spearman
1746778	0.198930167197281	chr17:8746500-8746999	chr17:8375000-8375499	0.4798	Foreground	Spearman
1746779	0.298840937058413	chr17:8748000-8748499	chr17:8373500-8373999	0.08878	Foreground	Spearman
1746780	0.332182131438287	chr17:8748000-8748499	chr17:8374500-8374999	0.0389699999999999	Foreground	Spearman
1746781	0.360429623041724	chr17:8748000-8748499	chr17:8375000-8375499	0.02156	Foreground	Spearman
1746782	0.212652559038819	chr17:8753000-8753499	chr17:8373500-8373999	0.42042	Foreground	Spearman
1746783	0.295617867005624	chr17:8753000-8753499	chr17:8374500-8374999	0.09616	Foreground	Spearman
1746784	0.280250080593132	chr17:8753000-8753499	chr17:8375000-8375499	0.13786	Foreground	Spearman
1746785	0.221690644323945	chr17:8742000-8742499	chr17:8387500-8387999	0.37985	Foreground	Spearman
1746786	0.121753264350706	chr17:8742000-8742499	chr17:8388000-8388499	0.74604	Foreground	Spearman
1746787	0.142703394746527	chr17:8742000-8742499	chr17:8388500-8388999	0.6844	Foreground	Spearman
1746788	0.306152220240269	chr17:8742000-8742499	chr17:8391500-8391999	0.07331	Foreground	Spearman
1746789	0.329492585633935	chr17:8742000-8742499	chr17:8392000-8392499	0.04131	Foreground	Spearman
1746790	0.281856231337033	chr17:8742000-8742499	chr17:8392500-8392999	0.13306	Foreground	Spearman
1746791	0.297148184765064	chr17:8742000-8742499	chr17:8393000-8393499	0.09276	Foreground	Spearman
1746792	0.0806723669724598	chr17:8742000-8742499	chr17:8393500-8393999	0.84064	Foreground	Spearman
1746793	0.307716212610347	chr17:8742000-8742499	chr17:8394000-8394499	0.07047	Foreground	Spearman
1746794	0.243999631102579	chr17:8742500-8742999	chr17:8387500-8387999	0.27921	Foreground	Spearman
1746795	0.144488931124863	chr17:8742500-8742999	chr17:8388000-8388499	0.67872	Foreground	Spearman
1746796	0.169334435732499	chr17:8742500-8742999	chr17:8388500-8388999	0.59497	Foreground	Spearman
1746797	0.251308662998864	chr17:8742500-8742999	chr17:8391500-8391999	0.24755	Foreground	Spearman
1746798	0.274659535923816	chr17:8742500-8742999	chr17:8392000-8392499	0.15611	Foreground	Spearman
1746799	0.275801613995103	chr17:8742500-8742999	chr17:8392500-8392999	0.15209	Foreground	Spearman
1746800	0.292081896176643	chr17:8742500-8742999	chr17:8393000-8393499	0.10487	Foreground	Spearman
1746801	0.0725931095998591	chr17:8742500-8742999	chr17:8393500-8393999	0.85559	Foreground	Spearman
1746802	0.262480021509229	chr17:8742500-8742999	chr17:8394000-8394499	0.20137	Foreground	Spearman
1746803	0.238354799691112	chr17:8743000-8743499	chr17:8387500-8387999	0.30421	Foreground	Spearman
1746804	0.128165785713403	chr17:8743000-8743499	chr17:8388000-8388499	0.72779	Foreground	Spearman
1746805	0.145776882532371	chr17:8743000-8743499	chr17:8388500-8388999	0.67488	Foreground	Spearman
1746806	0.251724996343867	chr17:8743000-8743499	chr17:8391500-8391999	0.2459	Foreground	Spearman
1746807	0.260609220952389	chr17:8743000-8743499	chr17:8392000-8392499	0.20854	Foreground	Spearman
1746808	0.263783981040657	chr17:8743000-8743499	chr17:8392500-8392999	0.19601	Foreground	Spearman
1746809	0.273900234039135	chr17:8743000-8743499	chr17:8393000-8393499	0.15874	Foreground	Spearman
1746810	0.0705019595805275	chr17:8743000-8743499	chr17:8393500-8393999	0.85917	Foreground	Spearman
1746811	0.267721213717089	chr17:8743000-8743499	chr17:8394000-8394499	0.1809	Foreground	Spearman
1746812	0.29952935274237	chr17:8743500-8743999	chr17:8387500-8387999	0.08689	Foreground	Spearman
1746813	0.166117101952213	chr17:8743500-8743999	chr17:8388000-8388499	0.60701	Foreground	Spearman
1746814	0.17863900999858	chr17:8743500-8743999	chr17:8388500-8388999	0.5603	Foreground	Spearman
1746815	0.297594224690119	chr17:8743500-8743999	chr17:8391500-8391999	0.0916	Foreground	Spearman
1746816	0.342483026745424	chr17:8743500-8743999	chr17:8392000-8392499	0.03066	Foreground	Spearman
1746817	0.332744148096483	chr17:8743500-8743999	chr17:8392500-8392999	0.03842	Foreground	Spearman
1746818	0.327987671078964	chr17:8743500-8743999	chr17:8393000-8393499	0.04276	Foreground	Spearman
1746819	0.104419908273907	chr17:8743500-8743999	chr17:8393500-8393999	0.7895	Foreground	Spearman
1746820	0.33149594029288	chr17:8743500-8743999	chr17:8394000-8394499	0.03955	Foreground	Spearman
1746821	0.298737140722787	chr17:8744000-8744499	chr17:8387500-8387999	0.08905	Foreground	Spearman
1746822	0.213370382679928	chr17:8744000-8744499	chr17:8388000-8388499	0.41729	Foreground	Spearman
1746823	0.222883052583031	chr17:8744000-8744499	chr17:8388500-8388999	0.3744	Foreground	Spearman
1746824	0.27529263266916	chr17:8744000-8744499	chr17:8391500-8391999	0.15397	Foreground	Spearman
1746825	0.301464921808032	chr17:8744000-8744499	chr17:8392000-8392499	0.08265	Foreground	Spearman
1746826	0.295215194671167	chr17:8744000-8744499	chr17:8392500-8392999	0.09701	Foreground	Spearman
1746827	0.292214282771149	chr17:8744000-8744499	chr17:8393000-8393499	0.10445	Foreground	Spearman
1746828	0.168767502453861	chr17:8744000-8744499	chr17:8393500-8393999	0.59715	Foreground	Spearman
1746829	0.313133226884781	chr17:8744000-8744499	chr17:8394000-8394499	0.06119	Foreground	Spearman
1746830	0.294112405789068	chr17:8744500-8744999	chr17:8387500-8387999	0.09958	Foreground	Spearman
1746831	0.34818876647254	chr17:8744500-8744999	chr17:8388000-8388499	0.02759	Foreground	Spearman
1746832	0.336011889482115	chr17:8744500-8744999	chr17:8388500-8388999	0.0356	Foreground	Spearman
1746833	0.196837496075285	chr17:8744500-8744999	chr17:8391500-8391999	0.48831	Foreground	Spearman
1746834	0.172004567013726	chr17:8744500-8744999	chr17:8392000-8392499	0.58527	Foreground	Spearman
1746835	0.232389280014842	chr17:8744500-8744999	chr17:8392500-8392999	0.33116	Foreground	Spearman
1746836	0.257619376634602	chr17:8744500-8744999	chr17:8393000-8393499	0.22107	Foreground	Spearman
1746837	0.24391121169516	chr17:8744500-8744999	chr17:8393500-8393999	0.27966	Foreground	Spearman
1746838	0.311383434637189	chr17:8744500-8744999	chr17:8394000-8394499	0.06397	Foreground	Spearman
1746839	0.335426098443956	chr17:8745000-8745499	chr17:8387500-8387999	0.03612	Foreground	Spearman
1746840	0.571366110065054	chr17:8745000-8745499	chr17:8388000-8388499	0.000800000000000023	Foreground	Spearman
1746841	0.523196298135533	chr17:8745000-8745499	chr17:8388500-8388999	0.00180999999999998	Foreground	Spearman
1746842	0.112909024345153	chr17:8745000-8745499	chr17:8391500-8391999	0.76852	Foreground	Spearman
1746843	0.0833114603186409	chr17:8745000-8745499	chr17:8392000-8392499	0.83543	Foreground	Spearman
1746844	0.169363063398746	chr17:8745000-8745499	chr17:8392500-8392999	0.59477	Foreground	Spearman
1746845	0.154617567295329	chr17:8745000-8745499	chr17:8393000-8393499	0.64625	Foreground	Spearman
1746846	0.480026491671222	chr17:8745000-8745499	chr17:8393500-8393999	0.00363000000000002	Foreground	Spearman
1746847	0.292782053679291	chr17:8745000-8745499	chr17:8394000-8394499	0.10312	Foreground	Spearman
1746848	-0.0545713716031609	chr17:8745500-8745999	chr17:8387500-8387999	0.0273099999999999	Foreground	Spearman
1746849	-0.121935880803408	chr17:8745500-8745999	chr17:8388000-8388499	0.01168	Foreground	Spearman
1746850	-0.0956681682504216	chr17:8745500-8745999	chr17:8388500-8388999	0.01605	Foreground	Spearman
1746851	-0.0290228978479745	chr17:8745500-8745999	chr17:8391500-8391999	0.0386300000000001	Foreground	Spearman
1746852	-0.0462618885707082	chr17:8745500-8745999	chr17:8392000-8392499	0.03068	Foreground	Spearman
1746853	-0.0647062468529545	chr17:8745500-8745999	chr17:8392500-8392999	0.02389	Foreground	Spearman
1746854	-0.0295946916974104	chr17:8745500-8745999	chr17:8393000-8393499	0.0383599999999999	Foreground	Spearman
1746855	-0.191317990329898	chr17:8745500-8745999	chr17:8393500-8393999	0.00512000000000001	Foreground	Spearman
1746856	-0.0461629532111163	chr17:8745500-8745999	chr17:8394000-8394499	0.03069	Foreground	Spearman
1746857	-0.0515718647652995	chr17:8746000-8746499	chr17:8387500-8387999	0.02855	Foreground	Spearman
1746858	-0.0532012780098118	chr17:8746000-8746499	chr17:8388000-8388499	0.0279199999999999	Foreground	Spearman
1746859	-0.0316344898407578	chr17:8746000-8746499	chr17:8388500-8388999	0.0374	Foreground	Spearman
1746860	-0.0672556612238116	chr17:8746000-8746499	chr17:8391500-8391999	0.0231	Foreground	Spearman
1746861	-0.10019250401518	chr17:8746000-8746499	chr17:8392000-8392499	0.015	Foreground	Spearman
1746862	-0.046246678183736	chr17:8746000-8746499	chr17:8392500-8392999	0.03068	Foreground	Spearman
1746863	-0.0221133764561724	chr17:8746000-8746499	chr17:8393000-8393499	0.04238	Foreground	Spearman
1746864	0.034149703710469	chr17:8746000-8746499	chr17:8393500-8393999	0.91124	Foreground	Spearman
1746865	-0.0313992811732442	chr17:8746000-8746499	chr17:8394000-8394499	0.03751	Foreground	Spearman
1746866	0.18611406780771	chr17:8746500-8746999	chr17:8387500-8387999	0.53125	Foreground	Spearman
1746867	0.0531918857995466	chr17:8746500-8746999	chr17:8388000-8388499	0.88625	Foreground	Spearman
1746868	0.0784637723742378	chr17:8746500-8746999	chr17:8388500-8388999	0.8448	Foreground	Spearman
1746869	0.200795152018563	chr17:8746500-8746999	chr17:8391500-8391999	0.47187	Foreground	Spearman
1746870	0.208765480189812	chr17:8746500-8746999	chr17:8392000-8392499	0.43778	Foreground	Spearman
1746871	0.252350465234383	chr17:8746500-8746999	chr17:8392500-8392999	0.24335	Foreground	Spearman
1746872	0.293673115788651	chr17:8746500-8746999	chr17:8393000-8393499	0.10066	Foreground	Spearman
1746873	0.0874726555041096	chr17:8746500-8746999	chr17:8393500-8393999	0.82646	Foreground	Spearman
1746874	0.227441629595922	chr17:8746500-8746999	chr17:8394000-8394499	0.354	Foreground	Spearman
1746875	0.192706525717261	chr17:8748000-8748499	chr17:8387500-8387999	0.50481	Foreground	Spearman
1746876	0.0382668161637484	chr17:8748000-8748499	chr17:8388000-8388499	0.90613	Foreground	Spearman
1746877	0.0464753980197378	chr17:8748000-8748499	chr17:8388500-8388999	0.89539	Foreground	Spearman
1746878	0.33307780223659	chr17:8748000-8748499	chr17:8391500-8391999	0.0381	Foreground	Spearman
1746879	0.3400470899868	chr17:8748000-8748499	chr17:8392000-8392499	0.0323600000000001	Foreground	Spearman
1746880	0.309325188521933	chr17:8748000-8748499	chr17:8392500-8392999	0.06754	Foreground	Spearman
1746881	0.328644773239365	chr17:8748000-8748499	chr17:8393000-8393499	0.04222	Foreground	Spearman
1746882	0.19918866272996	chr17:8748000-8748499	chr17:8393500-8393999	0.47875	Foreground	Spearman
1746883	0.376551728535256	chr17:8748000-8748499	chr17:8394000-8394499	0.01633	Foreground	Spearman
1746884	0.164301357912282	chr17:8753000-8753499	chr17:8387500-8387999	0.61297	Foreground	Spearman
1746885	0.0501302344491237	chr17:8753000-8753499	chr17:8388000-8388499	0.89082	Foreground	Spearman
1746886	0.0761125423602109	chr17:8753000-8753499	chr17:8388500-8388999	0.84889	Foreground	Spearman
1746887	0.243291633790242	chr17:8753000-8753499	chr17:8391500-8391999	0.28241	Foreground	Spearman
1746888	0.262761460746722	chr17:8753000-8753499	chr17:8392000-8392499	0.20022	Foreground	Spearman
1746889	0.223481145578013	chr17:8753000-8753499	chr17:8392500-8392999	0.37166	Foreground	Spearman
1746890	0.274933106745352	chr17:8753000-8753499	chr17:8393000-8393499	0.15529	Foreground	Spearman
1746891	0.074383992994082	chr17:8753000-8753499	chr17:8393500-8393999	0.85217	Foreground	Spearman
1746892	0.214076957058965	chr17:8753000-8753499	chr17:8394000-8394499	0.41408	Foreground	Spearman
1746893	0.374232110386926	chr17:10197500-10197999	chr17:10226500-10226999	0.01694	Foreground	Spearman
1746894	0.450878632117031	chr17:10198000-10198499	chr17:10226500-10226999	0.00553000000000003	Foreground	Spearman
1746895	0.448883229830313	chr17:10198500-10198999	chr17:10226500-10226999	0.00568999999999997	Foreground	Spearman
1746896	0.421890582355072	chr17:10199000-10199499	chr17:10226500-10226999	0.00834000000000001	Foreground	Spearman
1746897	0.198045487040519	chr17:10696500-10696999	chr17:12023000-12023499	0.48332	Foreground	Spearman
1746898	0.210278458821105	chr17:10696500-10696999	chr17:12023500-12023999	0.43121	Foreground	Spearman
1746899	0.194270964855474	chr17:10696500-10696999	chr17:12024500-12024999	0.49849	Foreground	Spearman
1746900	0.220327446402682	chr17:10696500-10696999	chr17:12027500-12027999	0.38573	Foreground	Spearman
1746901	0.17873314822773	chr17:10696500-10696999	chr17:12028500-12028999	0.55995	Foreground	Spearman
1746902	0.184295765481214	chr17:10696500-10696999	chr17:12029500-12029999	0.53851	Foreground	Spearman
1746903	0.1775083985584	chr17:10696500-10696999	chr17:12030000-12030499	0.56448	Foreground	Spearman
1746904	0.129294786944407	chr17:10697000-10697499	chr17:12023000-12023499	0.72445	Foreground	Spearman
1746905	0.110719082918406	chr17:10697000-10697499	chr17:12023500-12023999	0.77394	Foreground	Spearman
1746906	0.0529048897080899	chr17:10697000-10697499	chr17:12024500-12024999	0.88654	Foreground	Spearman
1746907	0.0605359501383954	chr17:10697000-10697499	chr17:12027500-12027999	0.87523	Foreground	Spearman
1746908	0.0772477100552753	chr17:10697000-10697499	chr17:12028500-12028999	0.84699	Foreground	Spearman
1746909	0.0893527921153283	chr17:10697000-10697499	chr17:12029500-12029999	0.82249	Foreground	Spearman
1746910	0.0599254661690598	chr17:10697000-10697499	chr17:12030000-12030499	0.87623	Foreground	Spearman
1746911	-0.0867965861418769	chr17:10697500-10697999	chr17:12023000-12023499	0.01797	Foreground	Spearman
1746912	-0.06543532756517	chr17:10697500-10697999	chr17:12023500-12023999	0.02368	Foreground	Spearman
1746913	-0.0905034890515079	chr17:10697500-10697999	chr17:12024500-12024999	0.01723	Foreground	Spearman
1746914	-0.0980614783387186	chr17:10697500-10697999	chr17:12027500-12027999	0.01553	Foreground	Spearman
1746915	-0.0687548920905729	chr17:10697500-10697999	chr17:12028500-12028999	0.02264	Foreground	Spearman
1746916	-0.111133119629277	chr17:10697500-10697999	chr17:12029500-12029999	0.01325	Foreground	Spearman
1746917	-0.0988018996965548	chr17:10697500-10697999	chr17:12030000-12030499	0.01528	Foreground	Spearman
1746918	0.101546759532859	chr17:10698000-10698499	chr17:12023000-12023499	0.79648	Foreground	Spearman
1746919	0.105500886293663	chr17:10698000-10698499	chr17:12023500-12023999	0.78679	Foreground	Spearman
1746920	0.105615672482825	chr17:10698000-10698499	chr17:12024500-12024999	0.78652	Foreground	Spearman
1746921	0.088025732615909	chr17:10698000-10698499	chr17:12027500-12027999	0.82539	Foreground	Spearman
1746922	0.112799840800396	chr17:10698000-10698499	chr17:12028500-12028999	0.76888	Foreground	Spearman
1746923	0.109425846473278	chr17:10698000-10698499	chr17:12029500-12029999	0.7771	Foreground	Spearman
1746924	0.0791517269053493	chr17:10698000-10698499	chr17:12030000-12030499	0.84355	Foreground	Spearman
1746925	0.276405659417084	chr17:10698500-10698999	chr17:12023000-12023499	0.14989	Foreground	Spearman
1746926	0.255717268298773	chr17:10698500-10698999	chr17:12023500-12023999	0.22891	Foreground	Spearman
1746927	0.246749887276132	chr17:10698500-10698999	chr17:12024500-12024999	0.26717	Foreground	Spearman
1746928	0.252150321529028	chr17:10698500-10698999	chr17:12027500-12027999	0.24412	Foreground	Spearman
1746929	0.23410999133836	chr17:10698500-10698999	chr17:12028500-12028999	0.32309	Foreground	Spearman
1746930	0.273322548333785	chr17:10698500-10698999	chr17:12029500-12029999	0.16089	Foreground	Spearman
1746931	0.273338428303358	chr17:10698500-10698999	chr17:12030000-12030499	0.16085	Foreground	Spearman
1746932	0.393291304994778	chr17:10699000-10699499	chr17:12023000-12023499	0.01283	Foreground	Spearman
1746933	0.340036575023887	chr17:10699000-10699499	chr17:12023500-12023999	0.0323600000000001	Foreground	Spearman
1746934	0.296121635971231	chr17:10699000-10699499	chr17:12024500-12024999	0.09484	Foreground	Spearman
1746935	0.305529330914304	chr17:10699000-10699499	chr17:12027500-12027999	0.0746	Foreground	Spearman
1746936	0.332878865985596	chr17:10699000-10699499	chr17:12028500-12028999	0.03835	Foreground	Spearman
1746937	0.341317947923051	chr17:10699000-10699499	chr17:12029500-12029999	0.03145	Foreground	Spearman
1746938	0.359547816212117	chr17:10699000-10699499	chr17:12030000-12030499	0.02206	Foreground	Spearman
1746939	0.372905884424546	chr17:10699500-10699999	chr17:12023000-12023499	0.01741	Foreground	Spearman
1746940	0.285072957865138	chr17:10699500-10699999	chr17:12023500-12023999	0.12357	Foreground	Spearman
1746941	0.278120048743351	chr17:10699500-10699999	chr17:12024500-12024999	0.14418	Foreground	Spearman
1746942	0.272052562754319	chr17:10699500-10699999	chr17:12027500-12027999	0.16539	Foreground	Spearman
1746943	0.256535689486985	chr17:10699500-10699999	chr17:12028500-12028999	0.22559	Foreground	Spearman
1746944	0.329662669442192	chr17:10699500-10699999	chr17:12029500-12029999	0.04122	Foreground	Spearman
1746945	0.314570340284607	chr17:10699500-10699999	chr17:12030000-12030499	0.05898	Foreground	Spearman
1746946	0.367889729505719	chr17:10700000-10700499	chr17:12023000-12023499	0.0190900000000001	Foreground	Spearman
1746947	0.316112579491858	chr17:10700000-10700499	chr17:12023500-12023999	0.0567	Foreground	Spearman
1746948	0.271812289531062	chr17:10700000-10700499	chr17:12024500-12024999	0.16609	Foreground	Spearman
1746949	0.275824738553942	chr17:10700000-10700499	chr17:12027500-12027999	0.152	Foreground	Spearman
1746950	0.273640132443144	chr17:10700000-10700499	chr17:12028500-12028999	0.1596	Foreground	Spearman
1746951	0.338950372644508	chr17:10700000-10700499	chr17:12029500-12029999	0.0331	Foreground	Spearman
1746952	0.316060975993049	chr17:10700000-10700499	chr17:12030000-12030499	0.0567800000000001	Foreground	Spearman
1746953	0.426167094723683	chr17:10700500-10700999	chr17:12023000-12023499	0.00788	Foreground	Spearman
1746954	0.354124179244336	chr17:10700500-10700999	chr17:12023500-12023999	0.0244	Foreground	Spearman
1746955	0.30755244710702	chr17:10700500-10700999	chr17:12024500-12024999	0.07073	Foreground	Spearman
1746956	0.317219930657866	chr17:10700500-10700999	chr17:12027500-12027999	0.05525	Foreground	Spearman
1746957	0.31178739902999	chr17:10700500-10700999	chr17:12028500-12028999	0.06336	Foreground	Spearman
1746958	0.32959940186063	chr17:10700500-10700999	chr17:12029500-12029999	0.04126	Foreground	Spearman
1746959	0.357207452565426	chr17:10700500-10700999	chr17:12030000-12030499	0.0231	Foreground	Spearman
1746960	0.369774758241139	chr17:10701000-10701499	chr17:12023000-12023499	0.01841	Foreground	Spearman
1746961	0.256137419551253	chr17:10701000-10701499	chr17:12023500-12023999	0.22724	Foreground	Spearman
1746962	0.241560052880389	chr17:10701000-10701499	chr17:12024500-12024999	0.28974	Foreground	Spearman
1746963	0.281560766441489	chr17:10701000-10701499	chr17:12027500-12027999	0.1339	Foreground	Spearman
1746964	0.27250358498685	chr17:10701000-10701499	chr17:12028500-12028999	0.16398	Foreground	Spearman
1746965	0.285215988046371	chr17:10701000-10701499	chr17:12029500-12029999	0.12313	Foreground	Spearman
1746966	0.314651904655255	chr17:10701000-10701499	chr17:12030000-12030499	0.0589	Foreground	Spearman
1746967	0.291372393377104	chr17:10702000-10702499	chr17:12023000-12023499	0.10675	Foreground	Spearman
1746968	0.239199631624871	chr17:10702000-10702499	chr17:12023500-12023999	0.30031	Foreground	Spearman
1746969	0.247216883102366	chr17:10702000-10702499	chr17:12024500-12024999	0.26513	Foreground	Spearman
1746970	0.253605261902397	chr17:10702000-10702499	chr17:12027500-12027999	0.23805	Foreground	Spearman
1746971	0.264077868623732	chr17:10702000-10702499	chr17:12028500-12028999	0.19486	Foreground	Spearman
1746972	0.197435519670168	chr17:10702000-10702499	chr17:12029500-12029999	0.48573	Foreground	Spearman
1746973	0.280111256296951	chr17:10702000-10702499	chr17:12030000-12030499	0.13823	Foreground	Spearman
1746974	0.25467241536453	chr17:10702500-10702999	chr17:12023000-12023499	0.2333	Foreground	Spearman
1746975	0.249020477121254	chr17:10702500-10702999	chr17:12023500-12023999	0.25731	Foreground	Spearman
1746976	0.246626788319891	chr17:10702500-10702999	chr17:12024500-12024999	0.26773	Foreground	Spearman
1746977	0.215396756799554	chr17:10702500-10702999	chr17:12027500-12027999	0.40792	Foreground	Spearman
1746978	0.244695077905215	chr17:10702500-10702999	chr17:12028500-12028999	0.27607	Foreground	Spearman
1746979	0.214926756031695	chr17:10702500-10702999	chr17:12029500-12029999	0.41012	Foreground	Spearman
1746980	0.276912146771051	chr17:10702500-10702999	chr17:12030000-12030499	0.1481	Foreground	Spearman
1746981	0.328189532079836	chr17:10704000-10704499	chr17:12023000-12023499	0.04256	Foreground	Spearman
1746982	0.255232949754964	chr17:10704000-10704499	chr17:12023500-12023999	0.23111	Foreground	Spearman
1746983	0.224442443912352	chr17:10704000-10704499	chr17:12024500-12024999	0.36732	Foreground	Spearman
1746984	0.296113401272591	chr17:10704000-10704499	chr17:12027500-12027999	0.09485	Foreground	Spearman
1746985	0.25048555943653	chr17:10704000-10704499	chr17:12028500-12028999	0.25067	Foreground	Spearman
1746986	0.287010720649123	chr17:10704000-10704499	chr17:12029500-12029999	0.1182	Foreground	Spearman
1746987	0.295411462239386	chr17:10704000-10704499	chr17:12030000-12030499	0.0965200000000001	Foreground	Spearman
1746988	0.295214122143315	chr17:10705000-10705499	chr17:12023000-12023499	0.09701	Foreground	Spearman
1746989	0.27263768438106	chr17:10705000-10705499	chr17:12023500-12023999	0.16339	Foreground	Spearman
1746990	0.250732285203387	chr17:10705000-10705499	chr17:12024500-12024999	0.24969	Foreground	Spearman
1746991	0.214867347742088	chr17:10705000-10705499	chr17:12027500-12027999	0.41035	Foreground	Spearman
1746992	0.232251145564681	chr17:10705000-10705499	chr17:12028500-12028999	0.33184	Foreground	Spearman
1746993	0.246872151887727	chr17:10705000-10705499	chr17:12029500-12029999	0.26653	Foreground	Spearman
1746994	0.230763978867624	chr17:10705000-10705499	chr17:12030000-12030499	0.3389	Foreground	Spearman
1746995	0.203659287224131	chr17:10707500-10707999	chr17:12023000-12023499	0.46014	Foreground	Spearman
1746996	0.20516090853224	chr17:10707500-10707999	chr17:12023500-12023999	0.4535	Foreground	Spearman
1746997	0.234707056244097	chr17:10707500-10707999	chr17:12024500-12024999	0.3203	Foreground	Spearman
1746998	0.226070044031204	chr17:10707500-10707999	chr17:12027500-12027999	0.36032	Foreground	Spearman
1746999	0.236855350100437	chr17:10707500-10707999	chr17:12028500-12028999	0.31083	Foreground	Spearman
1747000	0.234030738150179	chr17:10707500-10707999	chr17:12029500-12029999	0.32343	Foreground	Spearman
1747001	0.267560951254624	chr17:10707500-10707999	chr17:12030000-12030499	0.18148	Foreground	Spearman
1747002	0.283052457144411	chr17:10710500-10710999	chr17:12023000-12023499	0.12916	Foreground	Spearman
1747003	0.30972611313618	chr17:10710500-10710999	chr17:12023500-12023999	0.06682	Foreground	Spearman
1747004	0.237609234337324	chr17:10710500-10710999	chr17:12024500-12024999	0.30758	Foreground	Spearman
1747005	0.222502132125265	chr17:10710500-10710999	chr17:12027500-12027999	0.37594	Foreground	Spearman
1747006	0.204917015510812	chr17:10710500-10710999	chr17:12028500-12028999	0.45454	Foreground	Spearman
1747007	0.256432981464981	chr17:10710500-10710999	chr17:12029500-12029999	0.22613	Foreground	Spearman
1747008	0.27083379563083	chr17:10710500-10710999	chr17:12030000-12030499	0.16931	Foreground	Spearman
1747009	0.31285774952025	chr17:10711500-10711999	chr17:12023000-12023499	0.06162	Foreground	Spearman
1747010	0.27122205033082	chr17:10711500-10711999	chr17:12023500-12023999	0.16795	Foreground	Spearman
1747011	0.241798828358814	chr17:10711500-10711999	chr17:12024500-12024999	0.28872	Foreground	Spearman
1747012	0.229093661533811	chr17:10711500-10711999	chr17:12027500-12027999	0.34648	Foreground	Spearman
1747013	0.274043381117415	chr17:10711500-10711999	chr17:12028500-12028999	0.15827	Foreground	Spearman
1747014	0.306801123818718	chr17:10711500-10711999	chr17:12029500-12029999	0.07218	Foreground	Spearman
1747015	0.327208857875079	chr17:10711500-10711999	chr17:12030000-12030499	0.04371	Foreground	Spearman
1747016	0.242279623096345	chr17:10728000-10728499	chr17:12023000-12023499	0.28695	Foreground	Spearman
1747017	0.26284021267352	chr17:10728000-10728499	chr17:12023500-12023999	0.19992	Foreground	Spearman
1747018	0.252623922266557	chr17:10728000-10728499	chr17:12024500-12024999	0.24216	Foreground	Spearman
1747019	0.196629370944449	chr17:10728000-10728499	chr17:12027500-12027999	0.48912	Foreground	Spearman
1747020	0.205596781338322	chr17:10728000-10728499	chr17:12028500-12028999	0.45193	Foreground	Spearman
1747021	0.271800235497793	chr17:10728000-10728499	chr17:12029500-12029999	0.1661	Foreground	Spearman
1747022	0.198137836771983	chr17:10728000-10728499	chr17:12030000-12030499	0.48304	Foreground	Spearman
1747023	0.22547806384545	chr17:10728500-10728999	chr17:12023000-12023499	0.36267	Foreground	Spearman
1747024	0.247544497551548	chr17:10728500-10728999	chr17:12023500-12023999	0.26387	Foreground	Spearman
1747025	0.24967926526966	chr17:10728500-10728999	chr17:12024500-12024999	0.25442	Foreground	Spearman
1747026	0.203864759911904	chr17:10728500-10728999	chr17:12027500-12027999	0.45919	Foreground	Spearman
1747027	0.213879030677231	chr17:10728500-10728999	chr17:12028500-12028999	0.41501	Foreground	Spearman
1747028	0.226764751097439	chr17:10728500-10728999	chr17:12029500-12029999	0.35712	Foreground	Spearman
1747029	0.222946872552089	chr17:10728500-10728999	chr17:12030000-12030499	0.37412	Foreground	Spearman
1747030	0.230614486474786	chr17:10729000-10729499	chr17:12023000-12023499	0.33967	Foreground	Spearman
1747031	0.24147836447147	chr17:10729000-10729499	chr17:12023500-12023999	0.2901	Foreground	Spearman
1747032	0.229759121291773	chr17:10729000-10729499	chr17:12024500-12024999	0.34364	Foreground	Spearman
1747033	0.260098901423349	chr17:10729000-10729499	chr17:12027500-12027999	0.2106	Foreground	Spearman
1747034	0.208944552343085	chr17:10729000-10729499	chr17:12028500-12028999	0.43695	Foreground	Spearman
1747035	0.229923568771964	chr17:10729000-10729499	chr17:12029500-12029999	0.343	Foreground	Spearman
1747036	0.247661548868444	chr17:10729000-10729499	chr17:12030000-12030499	0.26343	Foreground	Spearman
1747037	0.0283877388104603	chr17:10729500-10729999	chr17:12023000-12023499	0.91797	Foreground	Spearman
1747038	0.0228766206174999	chr17:10729500-10729999	chr17:12023500-12023999	0.92326	Foreground	Spearman
1747039	0.0491332520096006	chr17:10729500-10729999	chr17:12024500-12024999	0.8921	Foreground	Spearman
1747040	0.0252076932702402	chr17:10729500-10729999	chr17:12027500-12027999	0.92116	Foreground	Spearman
1747041	0.0463220525383702	chr17:10729500-10729999	chr17:12028500-12028999	0.89552	Foreground	Spearman
1747042	0.0224292007514568	chr17:10729500-10729999	chr17:12029500-12029999	0.92366	Foreground	Spearman
1747043	0.0269749714986327	chr17:10729500-10729999	chr17:12030000-12030499	0.91932	Foreground	Spearman
1747044	0.194182547844654	chr17:10730000-10730499	chr17:12023000-12023499	0.49887	Foreground	Spearman
1747045	0.148159857020187	chr17:10730000-10730499	chr17:12023500-12023999	0.66695	Foreground	Spearman
1747046	0.163271193919098	chr17:10730000-10730499	chr17:12024500-12024999	0.6169	Foreground	Spearman
1747047	0.126135440353104	chr17:10730000-10730499	chr17:12027500-12027999	0.73334	Foreground	Spearman
1747048	0.138795012939295	chr17:10730000-10730499	chr17:12028500-12028999	0.69651	Foreground	Spearman
1747049	0.200281664297878	chr17:10730000-10730499	chr17:12029500-12029999	0.47377	Foreground	Spearman
1747050	0.165228383652895	chr17:10730000-10730499	chr17:12030000-12030499	0.61015	Foreground	Spearman
1747051	0.274256231084835	chr17:10730500-10730999	chr17:12023000-12023499	0.15754	Foreground	Spearman
1747052	0.27924798921832	chr17:10730500-10730999	chr17:12023500-12023999	0.14057	Foreground	Spearman
1747053	0.265531499822658	chr17:10730500-10730999	chr17:12024500-12024999	0.18926	Foreground	Spearman
1747054	0.237024628980594	chr17:10730500-10730999	chr17:12027500-12027999	0.31004	Foreground	Spearman
1747055	0.217886074963274	chr17:10730500-10730999	chr17:12028500-12028999	0.39676	Foreground	Spearman
1747056	0.272515787876449	chr17:10730500-10730999	chr17:12029500-12029999	0.16391	Foreground	Spearman
1747057	0.267068830787227	chr17:10730500-10730999	chr17:12030000-12030499	0.18337	Foreground	Spearman
1747058	0.269570560310705	chr17:10731000-10731499	chr17:12023000-12023499	0.17388	Foreground	Spearman
1747059	0.257024222966935	chr17:10731000-10731499	chr17:12023500-12023999	0.22359	Foreground	Spearman
1747060	0.234535329709272	chr17:10731000-10731499	chr17:12024500-12024999	0.32112	Foreground	Spearman
1747061	0.227426072426749	chr17:10731000-10731499	chr17:12027500-12027999	0.35404	Foreground	Spearman
1747062	0.229159405441893	chr17:10731000-10731499	chr17:12028500-12028999	0.34612	Foreground	Spearman
1747063	0.264440963190674	chr17:10731000-10731499	chr17:12029500-12029999	0.19341	Foreground	Spearman
1747064	0.233894284180563	chr17:10731000-10731499	chr17:12030000-12030499	0.32409	Foreground	Spearman
1747065	0.322430018061791	chr17:10731500-10731999	chr17:12023000-12023499	0.04875	Foreground	Spearman
1747066	0.30557624886039	chr17:10731500-10731999	chr17:12023500-12023999	0.07455	Foreground	Spearman
1747067	0.284073321430965	chr17:10731500-10731999	chr17:12024500-12024999	0.1262	Foreground	Spearman
1747068	0.25554602104142	chr17:10731500-10731999	chr17:12027500-12027999	0.22964	Foreground	Spearman
1747069	0.223961313778344	chr17:10731500-10731999	chr17:12028500-12028999	0.36971	Foreground	Spearman
1747070	0.325546269324615	chr17:10731500-10731999	chr17:12029500-12029999	0.04525	Foreground	Spearman
1747071	0.261331487027281	chr17:10731500-10731999	chr17:12030000-12030499	0.20591	Foreground	Spearman
1747072	0.196479829338184	chr17:11995000-11995499	chr17:10696500-10696999	0.48979	Foreground	Spearman
1747073	0.0643151367786653	chr17:11995000-11995499	chr17:10697000-10697499	0.86927	Foreground	Spearman
1747074	-0.0774888869421591	chr17:11995000-11995499	chr17:10697500-10697999	0.02023	Foreground	Spearman
1747075	0.0816323029814384	chr17:11995000-11995499	chr17:10698000-10698499	0.8387	Foreground	Spearman
1747076	0.224741744476661	chr17:11995000-11995499	chr17:10698500-10698999	0.366	Foreground	Spearman
1747077	0.324640037719015	chr17:11995000-11995499	chr17:10699000-10699499	0.04634	Foreground	Spearman
1747078	0.327710229686405	chr17:11995000-11995499	chr17:10699500-10699999	0.04308	Foreground	Spearman
1747079	0.31061029476068	chr17:11995000-11995499	chr17:10700000-10700499	0.06529	Foreground	Spearman
1747080	0.341707602676978	chr17:11995000-11995499	chr17:10700500-10700999	0.03118	Foreground	Spearman
1747081	0.331815057013144	chr17:11995000-11995499	chr17:10701000-10701499	0.03928	Foreground	Spearman
1747082	0.242939824418163	chr17:11995000-11995499	chr17:10702000-10702499	0.28391	Foreground	Spearman
1747083	0.266310843753569	chr17:11995000-11995499	chr17:10702500-10702999	0.18649	Foreground	Spearman
1747084	0.271880521333123	chr17:11995000-11995499	chr17:10704000-10704499	0.16587	Foreground	Spearman
1747085	0.220115008256251	chr17:11995000-11995499	chr17:10705000-10705499	0.38669	Foreground	Spearman
1747086	0.203618499215177	chr17:11995000-11995499	chr17:10707500-10707999	0.46038	Foreground	Spearman
1747087	0.269743132723901	chr17:11995000-11995499	chr17:10710500-10710999	0.17328	Foreground	Spearman
1747088	0.296793900993897	chr17:11995000-11995499	chr17:10711500-10711999	0.09353	Foreground	Spearman
1747089	0.188728640786409	chr17:11995500-11995999	chr17:10696500-10696999	0.52085	Foreground	Spearman
1747090	0.105846486973967	chr17:11995500-11995999	chr17:10697000-10697499	0.7859	Foreground	Spearman
1747091	-0.103652477815606	chr17:11995500-11995999	chr17:10697500-10697999	0.01441	Foreground	Spearman
1747092	0.102648431442463	chr17:11995500-11995999	chr17:10698000-10698499	0.79377	Foreground	Spearman
1747093	0.263969634185248	chr17:11995500-11995999	chr17:10698500-10698999	0.19523	Foreground	Spearman
1747094	0.3695491208682	chr17:11995500-11995999	chr17:10699000-10699499	0.0185	Foreground	Spearman
1747095	0.344200791371051	chr17:11995500-11995999	chr17:10699500-10699999	0.02976	Foreground	Spearman
1747096	0.328552077220232	chr17:11995500-11995999	chr17:10700000-10700499	0.04226	Foreground	Spearman
1747097	0.366206906548135	chr17:11995500-11995999	chr17:10700500-10700999	0.0196	Foreground	Spearman
1747098	0.312885057904317	chr17:11995500-11995999	chr17:10701000-10701499	0.0615599999999999	Foreground	Spearman
1747099	0.269010063877092	chr17:11995500-11995999	chr17:10702000-10702499	0.17609	Foreground	Spearman
1747100	0.279046539149044	chr17:11995500-11995999	chr17:10702500-10702999	0.14128	Foreground	Spearman
1747101	0.274678497637004	chr17:11995500-11995999	chr17:10704000-10704499	0.15607	Foreground	Spearman
1747102	0.263604972659738	chr17:11995500-11995999	chr17:10705000-10705499	0.19671	Foreground	Spearman
1747103	0.174007903237828	chr17:11995500-11995999	chr17:10707500-10707999	0.57763	Foreground	Spearman
1747104	0.252215207358411	chr17:11995500-11995999	chr17:10710500-10710999	0.24386	Foreground	Spearman
1747105	0.296888980322445	chr17:11995500-11995999	chr17:10711500-10711999	0.0933	Foreground	Spearman
1747106	0.210444609084538	chr17:11996000-11996499	chr17:10696500-10696999	0.4306	Foreground	Spearman
1747107	0.125703182166881	chr17:11996000-11996499	chr17:10697000-10697499	0.7347	Foreground	Spearman
1747108	-0.0717039648444255	chr17:11996000-11996499	chr17:10697500-10697999	0.0218699999999999	Foreground	Spearman
1747109	0.111309387246869	chr17:11996000-11996499	chr17:10698000-10698499	0.77262	Foreground	Spearman
1747110	0.266538483730081	chr17:11996000-11996499	chr17:10698500-10698999	0.1856	Foreground	Spearman
1747111	0.342234668586178	chr17:11996000-11996499	chr17:10699000-10699499	0.03083	Foreground	Spearman
1747112	0.293442569875083	chr17:11996000-11996499	chr17:10699500-10699999	0.1012	Foreground	Spearman
1747113	0.303437426569669	chr17:11996000-11996499	chr17:10700000-10700499	0.07847	Foreground	Spearman
1747114	0.320422803928769	chr17:11996000-11996499	chr17:10700500-10700999	0.05126	Foreground	Spearman
1747115	0.260335561408246	chr17:11996000-11996499	chr17:10701000-10701499	0.20967	Foreground	Spearman
1747116	0.28538809981351	chr17:11996000-11996499	chr17:10702000-10702499	0.12264	Foreground	Spearman
1747117	0.220682381082049	chr17:11996000-11996499	chr17:10702500-10702999	0.38424	Foreground	Spearman
1747118	0.26930398806436	chr17:11996000-11996499	chr17:10704000-10704499	0.17485	Foreground	Spearman
1747119	0.24440771246704	chr17:11996000-11996499	chr17:10705000-10705499	0.27734	Foreground	Spearman
1747120	0.178097542746245	chr17:11996000-11996499	chr17:10707500-10707999	0.56243	Foreground	Spearman
1747121	0.223211104384278	chr17:11996000-11996499	chr17:10710500-10710999	0.37289	Foreground	Spearman
1747122	0.277444731912245	chr17:11996000-11996499	chr17:10711500-10711999	0.14637	Foreground	Spearman
1747123	0.118000825541995	chr17:11996500-11996999	chr17:10696500-10696999	0.75601	Foreground	Spearman
1747124	0.125673501709157	chr17:11996500-11996999	chr17:10697000-10697499	0.73479	Foreground	Spearman
1747125	0.21742048565491	chr17:11996500-11996999	chr17:10697500-10697999	0.39877	Foreground	Spearman
1747126	0.180248412752859	chr17:11996500-11996999	chr17:10698000-10698499	0.55408	Foreground	Spearman
1747127	0.0313260336567505	chr17:11996500-11996999	chr17:10698500-10698999	0.91445	Foreground	Spearman
1747128	-0.00482186434065601	chr17:11996500-11996999	chr17:10699000-10699499	0.05361	Foreground	Spearman
1747129	-0.0430879175770886	chr17:11996500-11996999	chr17:10699500-10699999	0.03188	Foreground	Spearman
1747130	0.00159180810826122	chr17:11996500-11996999	chr17:10700000-10700499	0.94173	Foreground	Spearman
1747131	-0.0496916108707891	chr17:11996500-11996999	chr17:10700500-10700999	0.02939	Foreground	Spearman
1747132	-0.0901635770696265	chr17:11996500-11996999	chr17:10701000-10701499	0.01732	Foreground	Spearman
1747133	-0.0165746018570005	chr17:11996500-11996999	chr17:10702000-10702499	0.04578	Foreground	Spearman
1747134	-0.00865503232173922	chr17:11996500-11996999	chr17:10702500-10702999	0.05081	Foreground	Spearman
1747135	-0.0605369019952463	chr17:11996500-11996999	chr17:10704000-10704499	0.02527	Foreground	Spearman
1747136	-0.0371569986316679	chr17:11996500-11996999	chr17:10705000-10705499	0.03472	Foreground	Spearman
1747137	-0.0483361330528402	chr17:11996500-11996999	chr17:10707500-10707999	0.02986	Foreground	Spearman
1747138	-0.0603092770113531	chr17:11996500-11996999	chr17:10710500-10710999	0.02537	Foreground	Spearman
1747139	-0.0171572270634221	chr17:11996500-11996999	chr17:10711500-10711999	0.0455	Foreground	Spearman
1747140	-0.004908543483635	chr17:11997000-11997499	chr17:10696500-10696999	0.05353	Foreground	Spearman
1747141	0.0269521231681157	chr17:11997000-11997499	chr17:10697000-10697499	0.91934	Foreground	Spearman
1747142	0.305449356874583	chr17:11997000-11997499	chr17:10697500-10697999	0.0747100000000001	Foreground	Spearman
1747143	0.083200715618632	chr17:11997000-11997499	chr17:10698000-10698499	0.83563	Foreground	Spearman
1747144	-0.0784446474787632	chr17:11997000-11997499	chr17:10698500-10698999	0.01994	Foreground	Spearman
1747145	-0.145446995136032	chr17:11997000-11997499	chr17:10699000-10699499	0.00878999999999996	Foreground	Spearman
1747146	-0.232593809536819	chr17:11997000-11997499	chr17:10699500-10699999	0.00300999999999996	Foreground	Spearman
1747147	-0.242716871716481	chr17:11997000-11997499	chr17:10700000-10700499	0.00271999999999994	Foreground	Spearman
1747148	-0.205981070469609	chr17:11997000-11997499	chr17:10700500-10700999	0.00434000000000001	Foreground	Spearman
1747149	-0.195512257886784	chr17:11997000-11997499	chr17:10701000-10701499	0.00490999999999997	Foreground	Spearman
1747150	-0.137432779262485	chr17:11997000-11997499	chr17:10702000-10702499	0.00971	Foreground	Spearman
1747151	-0.148694817060509	chr17:11997000-11997499	chr17:10702500-10702999	0.00849	Foreground	Spearman
1747152	-0.119088693589141	chr17:11997000-11997499	chr17:10704000-10704499	0.01213	Foreground	Spearman
1747153	-0.134666063423453	chr17:11997000-11997499	chr17:10705000-10705499	0.01002	Foreground	Spearman
1747154	-0.113862904175907	chr17:11997000-11997499	chr17:10707500-10707999	0.01276	Foreground	Spearman
1747155	-0.107924070909131	chr17:11997000-11997499	chr17:10710500-10710999	0.01376	Foreground	Spearman
1747156	-0.162731727074999	chr17:11997000-11997499	chr17:10711500-10711999	0.00716000000000006	Foreground	Spearman
1747157	0.0468337207433962	chr17:11997500-11997999	chr17:10696500-10696999	0.89491	Foreground	Spearman
1747158	0.121128592244234	chr17:11997500-11997999	chr17:10697000-10697499	0.74763	Foreground	Spearman
1747159	-0.0322366462643045	chr17:11997500-11997999	chr17:10697500-10697999	0.03707	Foreground	Spearman
1747160	-0.0611002887536542	chr17:11997500-11997999	chr17:10698000-10698499	0.02504	Foreground	Spearman
1747161	0.0305844825551336	chr17:11997500-11997999	chr17:10698500-10698999	0.9154	Foreground	Spearman
1747162	0.144483976113442	chr17:11997500-11997999	chr17:10699000-10699499	0.67872	Foreground	Spearman
1747163	0.236565450807419	chr17:11997500-11997999	chr17:10699500-10699999	0.31196	Foreground	Spearman
1747164	0.245946226349696	chr17:11997500-11997999	chr17:10700000-10700499	0.27073	Foreground	Spearman
1747165	0.193741656443253	chr17:11997500-11997999	chr17:10700500-10700999	0.50071	Foreground	Spearman
1747166	0.163256222440881	chr17:11997500-11997999	chr17:10701000-10701499	0.61695	Foreground	Spearman
1747167	0.108806678805989	chr17:11997500-11997999	chr17:10702000-10702499	0.7788	Foreground	Spearman
1747168	0.00916043272569177	chr17:11997500-11997999	chr17:10702500-10702999	0.93557	Foreground	Spearman
1747169	0.129746423647752	chr17:11997500-11997999	chr17:10704000-10704499	0.7231	Foreground	Spearman
1747170	0.127191276283101	chr17:11997500-11997999	chr17:10705000-10705499	0.73062	Foreground	Spearman
1747171	0.133808615965067	chr17:11997500-11997999	chr17:10707500-10707999	0.71143	Foreground	Spearman
1747172	0.155285478367162	chr17:11997500-11997999	chr17:10710500-10710999	0.6439	Foreground	Spearman
1747173	0.111420732902688	chr17:11997500-11997999	chr17:10711500-10711999	0.77236	Foreground	Spearman
1747174	0.307377158045708	chr17:11998000-11998499	chr17:10696500-10696999	0.07101	Foreground	Spearman
1747175	0.117778931999928	chr17:11998000-11998499	chr17:10697000-10697499	0.75662	Foreground	Spearman
1747176	-0.042274586199314	chr17:11998000-11998499	chr17:10697500-10697999	0.03223	Foreground	Spearman
1747177	0.208679313483567	chr17:11998000-11998499	chr17:10698000-10698499	0.43817	Foreground	Spearman
1747178	0.314978968042616	chr17:11998000-11998499	chr17:10698500-10698999	0.05845	Foreground	Spearman
1747179	0.286896837162704	chr17:11998000-11998499	chr17:10699000-10699499	0.11849	Foreground	Spearman
1747180	0.263812041200079	chr17:11998000-11998499	chr17:10699500-10699999	0.19589	Foreground	Spearman
1747181	0.25625927651161	chr17:11998000-11998499	chr17:10700000-10700499	0.22678	Foreground	Spearman
1747182	0.272981327712701	chr17:11998000-11998499	chr17:10700500-10700999	0.16213	Foreground	Spearman
1747183	0.213548642343139	chr17:11998000-11998499	chr17:10701000-10701499	0.41647	Foreground	Spearman
1747184	0.209337900975798	chr17:11998000-11998499	chr17:10702000-10702499	0.43535	Foreground	Spearman
1747185	0.224453548978676	chr17:11998000-11998499	chr17:10702500-10702999	0.36731	Foreground	Spearman
1747186	0.229901908228404	chr17:11998000-11998499	chr17:10704000-10704499	0.34306	Foreground	Spearman
1747187	0.202415717950621	chr17:11998000-11998499	chr17:10705000-10705499	0.46508	Foreground	Spearman
1747188	0.180352445980202	chr17:11998000-11998499	chr17:10707500-10707999	0.55367	Foreground	Spearman
1747189	0.182757564090875	chr17:11998000-11998499	chr17:10710500-10710999	0.54445	Foreground	Spearman
1747190	0.20353044327278	chr17:11998000-11998499	chr17:10711500-10711999	0.46073	Foreground	Spearman
1747191	0.209457638001954	chr17:11998500-11998999	chr17:10696500-10696999	0.43489	Foreground	Spearman
1747192	0.102145679406574	chr17:11998500-11998999	chr17:10697000-10697499	0.79496	Foreground	Spearman
1747193	-0.0600354775252515	chr17:11998500-11998999	chr17:10697500-10697999	0.02543	Foreground	Spearman
1747194	0.0931612396244375	chr17:11998500-11998999	chr17:10698000-10698499	0.81445	Foreground	Spearman
1747195	0.256655788039388	chr17:11998500-11998999	chr17:10698500-10698999	0.225	Foreground	Spearman
1747196	0.320871299808731	chr17:11998500-11998999	chr17:10699000-10699499	0.05063	Foreground	Spearman
1747197	0.248934372992011	chr17:11998500-11998999	chr17:10699500-10699999	0.25765	Foreground	Spearman
1747198	0.267414327802581	chr17:11998500-11998999	chr17:10700000-10700499	0.18215	Foreground	Spearman
1747199	0.290038201186373	chr17:11998500-11998999	chr17:10700500-10700999	0.1103	Foreground	Spearman
1747200	0.276860232892513	chr17:11998500-11998999	chr17:10701000-10701499	0.14831	Foreground	Spearman
1747201	0.216096670305339	chr17:11998500-11998999	chr17:10702000-10702499	0.40496	Foreground	Spearman
1747202	0.225380504758965	chr17:11998500-11998999	chr17:10702500-10702999	0.36314	Foreground	Spearman
1747203	0.249023990173959	chr17:11998500-11998999	chr17:10704000-10704499	0.25731	Foreground	Spearman
1747204	0.236014166758527	chr17:11998500-11998999	chr17:10705000-10705499	0.31428	Foreground	Spearman
1747205	0.231032496682691	chr17:11998500-11998999	chr17:10707500-10707999	0.33772	Foreground	Spearman
1747206	0.225111294004489	chr17:11998500-11998999	chr17:10710500-10710999	0.36431	Foreground	Spearman
1747207	0.237957351094564	chr17:11998500-11998999	chr17:10711500-10711999	0.30611	Foreground	Spearman
1747208	0.203583103667213	chr17:12017000-12017499	chr17:10696500-10696999	0.46053	Foreground	Spearman
1747209	0.0787055451664524	chr17:12017000-12017499	chr17:10697000-10697499	0.84436	Foreground	Spearman
1747210	-0.0538356758957032	chr17:12017000-12017499	chr17:10697500-10697999	0.0276	Foreground	Spearman
1747211	0.109729041556784	chr17:12017000-12017499	chr17:10698000-10698499	0.77633	Foreground	Spearman
1747212	0.218650442839943	chr17:12017000-12017499	chr17:10698500-10698999	0.39341	Foreground	Spearman
1747213	0.283662884743181	chr17:12017000-12017499	chr17:10699000-10699499	0.12732	Foreground	Spearman
1747214	0.234433268841487	chr17:12017000-12017499	chr17:10699500-10699999	0.32163	Foreground	Spearman
1747215	0.233664312589161	chr17:12017000-12017499	chr17:10700000-10700499	0.32509	Foreground	Spearman
1747216	0.258994915942098	chr17:12017000-12017499	chr17:10700500-10700999	0.21533	Foreground	Spearman
1747217	0.227871959645398	chr17:12017000-12017499	chr17:10701000-10701499	0.35207	Foreground	Spearman
1747218	0.239607693171731	chr17:12017000-12017499	chr17:10702000-10702499	0.29849	Foreground	Spearman
1747219	0.231233410679445	chr17:12017000-12017499	chr17:10702500-10702999	0.33672	Foreground	Spearman
1747220	0.217743273657258	chr17:12017000-12017499	chr17:10704000-10704499	0.39727	Foreground	Spearman
1747221	0.2233223008507	chr17:12017000-12017499	chr17:10705000-10705499	0.37244	Foreground	Spearman
1747222	0.216103521121192	chr17:12017000-12017499	chr17:10707500-10707999	0.40491	Foreground	Spearman
1747223	0.24376214539094	chr17:12017000-12017499	chr17:10710500-10710999	0.28034	Foreground	Spearman
1747224	0.239773347139146	chr17:12017000-12017499	chr17:10711500-10711999	0.29779	Foreground	Spearman
1747225	0.216225547118244	chr17:12019500-12019999	chr17:10696500-10696999	0.40438	Foreground	Spearman
1747226	0.0403639086075428	chr17:12019500-12019999	chr17:10697000-10697499	0.90319	Foreground	Spearman
1747227	-0.110785445073147	chr17:12019500-12019999	chr17:10697500-10697999	0.01332	Foreground	Spearman
1747228	0.116148687019446	chr17:12019500-12019999	chr17:10698000-10698499	0.76072	Foreground	Spearman
1747229	0.288451290098453	chr17:12019500-12019999	chr17:10698500-10698999	0.11442	Foreground	Spearman
1747230	0.320492736189573	chr17:12019500-12019999	chr17:10699000-10699499	0.05116	Foreground	Spearman
1747231	0.284904122520908	chr17:12019500-12019999	chr17:10699500-10699999	0.12404	Foreground	Spearman
1747232	0.309277584452828	chr17:12019500-12019999	chr17:10700000-10700499	0.06765	Foreground	Spearman
1747233	0.347116889584154	chr17:12019500-12019999	chr17:10700500-10700999	0.02817	Foreground	Spearman
1747234	0.262992307110972	chr17:12019500-12019999	chr17:10701000-10701499	0.19921	Foreground	Spearman
1747235	0.265627641646956	chr17:12019500-12019999	chr17:10702000-10702499	0.18892	Foreground	Spearman
1747236	0.267219481646601	chr17:12019500-12019999	chr17:10702500-10702999	0.18294	Foreground	Spearman
1747237	0.30583203840958	chr17:12019500-12019999	chr17:10704000-10704499	0.0740499999999999	Foreground	Spearman
1747238	0.218395401302392	chr17:12019500-12019999	chr17:10705000-10705499	0.39445	Foreground	Spearman
1747239	0.267605639549069	chr17:12019500-12019999	chr17:10707500-10707999	0.18135	Foreground	Spearman
1747240	0.27824153786321	chr17:12019500-12019999	chr17:10710500-10710999	0.14377	Foreground	Spearman
1747241	0.310554969799058	chr17:12019500-12019999	chr17:10711500-10711999	0.0654	Foreground	Spearman
1747242	0.243975768960735	chr17:12020000-12020499	chr17:10696500-10696999	0.27929	Foreground	Spearman
1747243	0.0986469147217123	chr17:12020000-12020499	chr17:10697000-10697499	0.80305	Foreground	Spearman
1747244	-0.0490239988434903	chr17:12020000-12020499	chr17:10697500-10697999	0.0296	Foreground	Spearman
1747245	0.214324315505006	chr17:12020000-12020499	chr17:10698000-10698499	0.41299	Foreground	Spearman
1747246	0.28006599315154	chr17:12020000-12020499	chr17:10698500-10698999	0.13837	Foreground	Spearman
1747247	0.264353381637232	chr17:12020000-12020499	chr17:10699000-10699499	0.19373	Foreground	Spearman
1747248	0.276399430727185	chr17:12020000-12020499	chr17:10699500-10699999	0.1499	Foreground	Spearman
1747249	0.304470624142427	chr17:12020000-12020499	chr17:10700000-10700499	0.07663	Foreground	Spearman
1747250	0.271155705627154	chr17:12020000-12020499	chr17:10700500-10700999	0.16819	Foreground	Spearman
1747251	0.214429556073848	chr17:12020000-12020499	chr17:10701000-10701499	0.41254	Foreground	Spearman
1747252	0.225722413931945	chr17:12020000-12020499	chr17:10702000-10702499	0.36174	Foreground	Spearman
1747253	0.260030310694222	chr17:12020000-12020499	chr17:10702500-10702999	0.21087	Foreground	Spearman
1747254	0.217451852660238	chr17:12020000-12020499	chr17:10704000-10704499	0.39862	Foreground	Spearman
1747255	0.198741702606158	chr17:12020000-12020499	chr17:10705000-10705499	0.48046	Foreground	Spearman
1747256	0.1846969318825	chr17:12020000-12020499	chr17:10707500-10707999	0.53709	Foreground	Spearman
1747257	0.205902115645898	chr17:12020000-12020499	chr17:10710500-10710999	0.45063	Foreground	Spearman
1747258	0.200720448553578	chr17:12020000-12020499	chr17:10711500-10711999	0.47208	Foreground	Spearman
1747259	0.0392655606984053	chr17:12020500-12020999	chr17:10696500-10696999	0.90478	Foreground	Spearman
1747260	0.140427583138331	chr17:12020500-12020999	chr17:10697000-10697499	0.69159	Foreground	Spearman
1747261	0.0128350566151186	chr17:12020500-12020999	chr17:10697500-10697999	0.93259	Foreground	Spearman
1747262	-0.0721371289619273	chr17:12020500-12020999	chr17:10698000-10698499	0.02174	Foreground	Spearman
1747263	0.0118064399515365	chr17:12020500-12020999	chr17:10698500-10698999	0.93329	Foreground	Spearman
1747264	0.101763177292501	chr17:12020500-12020999	chr17:10699000-10699499	0.7959	Foreground	Spearman
1747265	0.210176714515602	chr17:12020500-12020999	chr17:10699500-10699999	0.4316	Foreground	Spearman
1747266	0.248256444726813	chr17:12020500-12020999	chr17:10700000-10700499	0.26068	Foreground	Spearman
1747267	0.146922309687171	chr17:12020500-12020999	chr17:10700500-10700999	0.67117	Foreground	Spearman
1747268	0.106645794821614	chr17:12020500-12020999	chr17:10701000-10701499	0.78408	Foreground	Spearman
1747269	0.0399660665155635	chr17:12020500-12020999	chr17:10702000-10702499	0.90384	Foreground	Spearman
1747270	-0.0624369119220975	chr17:12020500-12020999	chr17:10702500-10702999	0.02458	Foreground	Spearman
1747271	0.072868125105352	chr17:12020500-12020999	chr17:10704000-10704499	0.85502	Foreground	Spearman
1747272	0.0783204967175428	chr17:12020500-12020999	chr17:10705000-10705499	0.84503	Foreground	Spearman
1747273	0.0658866628001815	chr17:12020500-12020999	chr17:10707500-10707999	0.86673	Foreground	Spearman
1747274	0.0796685792113639	chr17:12020500-12020999	chr17:10710500-10710999	0.84244	Foreground	Spearman
1747275	0.0845360874096757	chr17:12020500-12020999	chr17:10711500-10711999	0.83289	Foreground	Spearman
1747276	0.0854147239644957	chr17:12021000-12021499	chr17:10696500-10696999	0.83094	Foreground	Spearman
1747277	0.303705317302716	chr17:12021000-12021499	chr17:10697000-10697499	0.07797	Foreground	Spearman
1747278	0.156026955912966	chr17:12021000-12021499	chr17:10697500-10697999	0.64113	Foreground	Spearman
1747279	-0.00313549356331445	chr17:12021000-12021499	chr17:10698000-10698499	0.0547	Foreground	Spearman
1747280	0.0918618643954915	chr17:12021000-12021499	chr17:10698500-10698999	0.81704	Foreground	Spearman
1747281	0.138640410638921	chr17:12021000-12021499	chr17:10699000-10699499	0.69698	Foreground	Spearman
1747282	0.246524549853933	chr17:12021000-12021499	chr17:10699500-10699999	0.26819	Foreground	Spearman
1747283	0.342246619971642	chr17:12021000-12021499	chr17:10700000-10700499	0.03082	Foreground	Spearman
1747284	0.171441631064419	chr17:12021000-12021499	chr17:10700500-10700999	0.58748	Foreground	Spearman
1747285	0.0824048925147025	chr17:12021000-12021499	chr17:10701000-10701499	0.83708	Foreground	Spearman
1747286	0.0822747371139453	chr17:12021000-12021499	chr17:10702000-10702499	0.8373	Foreground	Spearman
1747287	-0.0204217940106536	chr17:12021000-12021499	chr17:10702500-10702999	0.04343	Foreground	Spearman
1747288	0.0777512351194006	chr17:12021000-12021499	chr17:10704000-10704499	0.846	Foreground	Spearman
1747289	0.0855109761266794	chr17:12021000-12021499	chr17:10705000-10705499	0.83073	Foreground	Spearman
1747290	0.057055114859223	chr17:12021000-12021499	chr17:10707500-10707999	0.88045	Foreground	Spearman
1747291	0.0562071146732107	chr17:12021000-12021499	chr17:10710500-10710999	0.88173	Foreground	Spearman
1747292	0.0791686537489312	chr17:12021000-12021499	chr17:10711500-10711999	0.84352	Foreground	Spearman
1747293	0.144411621132545	chr17:12021500-12021999	chr17:10696500-10696999	0.67896	Foreground	Spearman
1747294	0.199207990608876	chr17:12021500-12021999	chr17:10697000-10697499	0.47869	Foreground	Spearman
1747295	0.135128147965177	chr17:12021500-12021999	chr17:10697500-10697999	0.70752	Foreground	Spearman
1747296	0.148335681313205	chr17:12021500-12021999	chr17:10698000-10698499	0.66632	Foreground	Spearman
1747297	0.11846360904823	chr17:12021500-12021999	chr17:10698500-10698999	0.75494	Foreground	Spearman
1747298	0.0947503997773867	chr17:12021500-12021999	chr17:10699000-10699499	0.81125	Foreground	Spearman
1747299	0.0622099760558223	chr17:12021500-12021999	chr17:10699500-10699999	0.87243	Foreground	Spearman
1747300	0.100162744343868	chr17:12021500-12021999	chr17:10700000-10700499	0.7997	Foreground	Spearman
1747301	0.0707113626778408	chr17:12021500-12021999	chr17:10700500-10700999	0.85882	Foreground	Spearman
1747302	0.0353580173963384	chr17:12021500-12021999	chr17:10701000-10701499	0.90961	Foreground	Spearman
1747303	0.070164047940417	chr17:12021500-12021999	chr17:10702000-10702499	0.85969	Foreground	Spearman
1747304	0.113545505247646	chr17:12021500-12021999	chr17:10702500-10702999	0.76707	Foreground	Spearman
1747305	0.0673219693671295	chr17:12021500-12021999	chr17:10704000-10704499	0.86423	Foreground	Spearman
1747306	0.0658159616178412	chr17:12021500-12021999	chr17:10705000-10705499	0.86684	Foreground	Spearman
1747307	0.0424147652504401	chr17:12021500-12021999	chr17:10707500-10707999	0.90068	Foreground	Spearman
1747308	0.0508656223427706	chr17:12021500-12021999	chr17:10710500-10710999	0.88953	Foreground	Spearman
1747309	0.0190312896403049	chr17:12021500-12021999	chr17:10711500-10711999	0.92689	Foreground	Spearman
1747310	0.274242708007711	chr17:12022000-12022499	chr17:10696500-10696999	0.1576	Foreground	Spearman
1747311	0.0918545177331432	chr17:12022000-12022499	chr17:10697000-10697499	0.81704	Foreground	Spearman
1747312	-0.0787055456617061	chr17:12022000-12022499	chr17:10697500-10697999	0.01991	Foreground	Spearman
1747313	0.180306881759407	chr17:12022000-12022499	chr17:10698000-10698499	0.55385	Foreground	Spearman
1747314	0.327094974533065	chr17:12022000-12022499	chr17:10698500-10698999	0.04381	Foreground	Spearman
1747315	0.329266088273962	chr17:12022000-12022499	chr17:10699000-10699499	0.04161	Foreground	Spearman
1747316	0.315898993691417	chr17:12022000-12022499	chr17:10699500-10699999	0.0570000000000001	Foreground	Spearman
1747317	0.311838904313091	chr17:12022000-12022499	chr17:10700000-10700499	0.06324	Foreground	Spearman
1747318	0.336386435816123	chr17:12022000-12022499	chr17:10700500-10700999	0.0353	Foreground	Spearman
1747319	0.268650552554928	chr17:12022000-12022499	chr17:10701000-10701499	0.17762	Foreground	Spearman
1747320	0.225391855305	chr17:12022000-12022499	chr17:10702000-10702499	0.36308	Foreground	Spearman
1747321	0.273136987954318	chr17:12022000-12022499	chr17:10702500-10702999	0.16164	Foreground	Spearman
1747322	0.291612816342083	chr17:12022000-12022499	chr17:10704000-10704499	0.10621	Foreground	Spearman
1747323	0.261397061051784	chr17:12022000-12022499	chr17:10705000-10705499	0.20566	Foreground	Spearman
1747324	0.245092692440406	chr17:12022000-12022499	chr17:10707500-10707999	0.27428	Foreground	Spearman
1747325	0.266582202475896	chr17:12022000-12022499	chr17:10710500-10710999	0.18537	Foreground	Spearman
1747326	0.285039709953921	chr17:12022000-12022499	chr17:10711500-10711999	0.12367	Foreground	Spearman
1747327	0.233878808849906	chr17:12022500-12022999	chr17:10696500-10696999	0.32417	Foreground	Spearman
1747328	0.112718148205778	chr17:12022500-12022999	chr17:10697000-10697499	0.7691	Foreground	Spearman
1747329	-0.0965194953201839	chr17:12022500-12022999	chr17:10697500-10697999	0.01586	Foreground	Spearman
1747330	0.0949474552519091	chr17:12022500-12022999	chr17:10698000-10698499	0.81081	Foreground	Spearman
1747331	0.302638366161625	chr17:12022500-12022999	chr17:10698500-10698999	0.08019	Foreground	Spearman
1747332	0.374998659441714	chr17:12022500-12022999	chr17:10699000-10699499	0.0168	Foreground	Spearman
1747333	0.358951029691058	chr17:12022500-12022999	chr17:10699500-10699999	0.0223100000000001	Foreground	Spearman
1747334	0.359331416703494	chr17:12022500-12022999	chr17:10700000-10700499	0.02212	Foreground	Spearman
1747335	0.367852631565128	chr17:12022500-12022999	chr17:10700500-10700999	0.0190900000000001	Foreground	Spearman
1747336	0.308479419796891	chr17:12022500-12022999	chr17:10701000-10701499	0.06911	Foreground	Spearman
1747337	0.277877251099405	chr17:12022500-12022999	chr17:10702000-10702499	0.14504	Foreground	Spearman
1747338	0.263837310756236	chr17:12022500-12022999	chr17:10702500-10702999	0.19578	Foreground	Spearman
1747339	0.313596234855548	chr17:12022500-12022999	chr17:10704000-10704499	0.06054	Foreground	Spearman
1747340	0.275540482682532	chr17:12022500-12022999	chr17:10705000-10705499	0.15318	Foreground	Spearman
1747341	0.253768477941016	chr17:12022500-12022999	chr17:10707500-10707999	0.2372	Foreground	Spearman
1747342	0.275767951691966	chr17:12022500-12022999	chr17:10710500-10710999	0.15226	Foreground	Spearman
1747343	0.298665187917966	chr17:12022500-12022999	chr17:10711500-10711999	0.08918	Foreground	Spearman
1747344	0.266343218874792	chr17:12017000-12017499	chr17:12043500-12043999	0.18638	Foreground	Spearman
1747345	0.22239914795806	chr17:12017000-12017499	chr17:12045000-12045499	0.3765	Foreground	Spearman
1747346	0.239563842443223	chr17:12017000-12017499	chr17:12045500-12045999	0.29869	Foreground	Spearman
1747347	0.211985978257023	chr17:12017000-12017499	chr17:12046000-12046499	0.42352	Foreground	Spearman
1747348	0.2688119803209	chr17:12019500-12019999	chr17:12043500-12043999	0.1769	Foreground	Spearman
1747349	0.291545869803498	chr17:12019500-12019999	chr17:12045000-12045499	0.10637	Foreground	Spearman
1747350	0.239642214318461	chr17:12019500-12019999	chr17:12045500-12045999	0.29838	Foreground	Spearman
1747351	0.251208779265331	chr17:12019500-12019999	chr17:12046000-12046499	0.24793	Foreground	Spearman
1747352	0.243244616946004	chr17:12020000-12020499	chr17:12043500-12043999	0.28259	Foreground	Spearman
1747353	0.183471948803713	chr17:12020000-12020499	chr17:12045000-12045499	0.54168	Foreground	Spearman
1747354	0.167566629219865	chr17:12020000-12020499	chr17:12045500-12045999	0.60173	Foreground	Spearman
1747355	0.209264659827833	chr17:12020000-12020499	chr17:12046000-12046499	0.43568	Foreground	Spearman
1747356	0.0763215591071862	chr17:12020500-12020999	chr17:12043500-12043999	0.84846	Foreground	Spearman
1747357	0.052127971010403	chr17:12020500-12020999	chr17:12045000-12045499	0.88758	Foreground	Spearman
1747358	0.0512031133897183	chr17:12020500-12020999	chr17:12045500-12045999	0.88894	Foreground	Spearman
1747359	0.0568842644275676	chr17:12020500-12020999	chr17:12046000-12046499	0.88068	Foreground	Spearman
1747360	0.0433043870859313	chr17:12021000-12021499	chr17:12043500-12043999	0.89956	Foreground	Spearman
1747361	-0.000433742790775082	chr17:12021000-12021499	chr17:12045000-12045499	0.05671	Foreground	Spearman
1747362	0.0534002644498595	chr17:12021000-12021499	chr17:12045500-12045999	0.8859	Foreground	Spearman
1747363	0.0125235958830208	chr17:12021000-12021499	chr17:12046000-12046499	0.93281	Foreground	Spearman
1747364	0.0474350487718847	chr17:12021500-12021999	chr17:12043500-12043999	0.89404	Foreground	Spearman
1747365	0.0473959559353649	chr17:12021500-12021999	chr17:12045000-12045499	0.89407	Foreground	Spearman
1747366	0.056512040748572	chr17:12021500-12021999	chr17:12045500-12045999	0.88123	Foreground	Spearman
1747367	0.0682681935213318	chr17:12021500-12021999	chr17:12046000-12046499	0.86273	Foreground	Spearman
1747368	0.290068889612233	chr17:12022000-12022499	chr17:12043500-12043999	0.11021	Foreground	Spearman
1747369	0.247032302016071	chr17:12022000-12022499	chr17:12045000-12045499	0.26594	Foreground	Spearman
1747370	0.251320253090602	chr17:12022000-12022499	chr17:12045500-12045999	0.24751	Foreground	Spearman
1747371	0.249633670320426	chr17:12022000-12022499	chr17:12046000-12046499	0.2546	Foreground	Spearman
1747372	0.299679008497928	chr17:12022500-12022999	chr17:12043500-12043999	0.0865899999999999	Foreground	Spearman
1747373	0.257798524894281	chr17:12022500-12022999	chr17:12045000-12045499	0.22013	Foreground	Spearman
1747374	0.276485119454482	chr17:12022500-12022999	chr17:12045500-12045999	0.14955	Foreground	Spearman
1747375	0.293915756112497	chr17:12022500-12022999	chr17:12046000-12046499	0.10013	Foreground	Spearman
1747376	0.267237059377375	chr17:12017000-12017499	chr17:12049500-12049999	0.18289	Foreground	Spearman
1747377	0.208852182557353	chr17:12017000-12017499	chr17:12050000-12050499	0.43733	Foreground	Spearman
1747378	0.294040302227123	chr17:12019500-12019999	chr17:12049500-12049999	0.09978	Foreground	Spearman
1747379	0.261926139523852	chr17:12019500-12019999	chr17:12050000-12050499	0.20369	Foreground	Spearman
1747380	0.186043653603436	chr17:12020000-12020499	chr17:12049500-12049999	0.5316	Foreground	Spearman
1747381	0.214803037362991	chr17:12020000-12020499	chr17:12050000-12050499	0.41061	Foreground	Spearman
1747382	0.0811880668142905	chr17:12020500-12020999	chr17:12049500-12049999	0.83961	Foreground	Spearman
1747383	0.0700822699542609	chr17:12020500-12020999	chr17:12050000-12050499	0.85982	Foreground	Spearman
1747384	0.00733833573999718	chr17:12021000-12021499	chr17:12049500-12049999	0.93713	Foreground	Spearman
1747385	0.0129750750355012	chr17:12021000-12021499	chr17:12050000-12050499	0.93248	Foreground	Spearman
1747386	0.0886682160365769	chr17:12021500-12021999	chr17:12049500-12049999	0.82389	Foreground	Spearman
1747387	0.0378002424829791	chr17:12021500-12021999	chr17:12050000-12050499	0.90675	Foreground	Spearman
1747388	0.294775145333422	chr17:12022000-12022499	chr17:12049500-12049999	0.09796	Foreground	Spearman
1747389	0.258714699642291	chr17:12022000-12022499	chr17:12050000-12050499	0.21647	Foreground	Spearman
1747390	0.288222544077401	chr17:12022500-12022999	chr17:12049500-12049999	0.1149	Foreground	Spearman
1747391	0.288664932648939	chr17:12022500-12022999	chr17:12050000-12050499	0.11386	Foreground	Spearman
1747392	0.226263274043775	chr17:12017000-12017499	chr17:12051000-12051499	0.3594	Foreground	Spearman
1747393	0.301046512668404	chr17:12019500-12019999	chr17:12051000-12051499	0.08344	Foreground	Spearman
1747394	0.249606903881138	chr17:12020000-12020499	chr17:12051000-12051499	0.25468	Foreground	Spearman
1747395	0.0534241963228515	chr17:12020500-12020999	chr17:12051000-12051499	0.88586	Foreground	Spearman
1747396	0.08395897011979	chr17:12021000-12021499	chr17:12051000-12051499	0.83402	Foreground	Spearman
1747397	0.0795221812763106	chr17:12021500-12021999	chr17:12051000-12051499	0.84271	Foreground	Spearman
1747398	0.299132225864172	chr17:12022000-12022499	chr17:12051000-12051499	0.0881	Foreground	Spearman
1747399	0.292959404065539	chr17:12022500-12022999	chr17:12051000-12051499	0.10263	Foreground	Spearman
1747400	0.150096625809532	chr17:12017000-12017499	chr17:13030500-13030999	0.66066	Foreground	Spearman
1747401	0.255173183924837	chr17:12017000-12017499	chr17:13031000-13031499	0.2313	Foreground	Spearman
1747402	0.149750253799046	chr17:12017000-12017499	chr17:13031500-13031999	0.66192	Foreground	Spearman
1747403	0.173287883174092	chr17:12019500-12019999	chr17:13030500-13030999	0.58046	Foreground	Spearman
1747404	0.319792613906606	chr17:12019500-12019999	chr17:13031000-13031499	0.05202	Foreground	Spearman
1747405	0.13410487238622	chr17:12019500-12019999	chr17:13031500-13031999	0.71048	Foreground	Spearman
1747406	0.130027089995965	chr17:12020000-12020499	chr17:13030500-13030999	0.72225	Foreground	Spearman
1747407	0.259016943432254	chr17:12020000-12020499	chr17:13031000-13031499	0.21522	Foreground	Spearman
1747408	0.160026363817107	chr17:12020000-12020499	chr17:13031500-13031999	0.62788	Foreground	Spearman
1747409	0.2259197210136	chr17:12020500-12020999	chr17:13030500-13030999	0.36088	Foreground	Spearman
1747410	0.0359300948576168	chr17:12020500-12020999	chr17:13031000-13031499	0.90901	Foreground	Spearman
1747411	0.1390988882251	chr17:12020500-12020999	chr17:13031500-13031999	0.6957	Foreground	Spearman
1747412	0.221505796352355	chr17:12021000-12021499	chr17:13030500-13030999	0.38071	Foreground	Spearman
1747413	0.0850666004275992	chr17:12021000-12021499	chr17:13031000-13031499	0.83163	Foreground	Spearman
1747414	0.0662503203743601	chr17:12021000-12021499	chr17:13031500-13031999	0.86599	Foreground	Spearman
1747415	0.0499618117261323	chr17:12021500-12021999	chr17:13030500-13030999	0.89104	Foreground	Spearman
1747416	0.108087377453698	chr17:12021500-12021999	chr17:13031000-13031499	0.78048	Foreground	Spearman
1747417	0.0707579593121883	chr17:12021500-12021999	chr17:13031500-13031999	0.85874	Foreground	Spearman
1747418	0.151883916272791	chr17:12022000-12022499	chr17:13030500-13030999	0.65486	Foreground	Spearman
1747419	0.332324203554811	chr17:12022000-12022499	chr17:13031000-13031499	0.03884	Foreground	Spearman
1747420	0.14522107298953	chr17:12022000-12022499	chr17:13031500-13031999	0.6765	Foreground	Spearman
1747421	0.193638702280907	chr17:12022500-12022999	chr17:13030500-13030999	0.50108	Foreground	Spearman
1747422	0.313287736248999	chr17:12022500-12022999	chr17:13031000-13031499	0.06097	Foreground	Spearman
1747423	0.16491516156183	chr17:12022500-12022999	chr17:13031500-13031999	0.61105	Foreground	Spearman
1747424	0.253340836226412	chr17:14068000-14068499	chr17:14222500-14222999	0.2393	Foreground	Spearman
1747425	0.300279237670675	chr17:14068000-14068499	chr17:14224000-14224499	0.08516	Foreground	Spearman
1747426	0.255637763743747	chr17:14068000-14068499	chr17:14224500-14224999	0.22927	Foreground	Spearman
1747427	0.204805611317434	chr17:14068500-14068999	chr17:14222500-14222999	0.45511	Foreground	Spearman
1747428	0.24609502621407	chr17:14068500-14068999	chr17:14224000-14224499	0.27016	Foreground	Spearman
1747429	0.237073301563819	chr17:14068500-14068999	chr17:14224500-14224999	0.30981	Foreground	Spearman
1747430	0.00283037215438645	chr17:14069000-14069499	chr17:14222500-14222999	0.94076	Foreground	Spearman
1747431	0.0500634820956264	chr17:14069000-14069499	chr17:14224000-14224499	0.89091	Foreground	Spearman
1747432	0.0092776885967926	chr17:14069000-14069499	chr17:14224500-14224999	0.93541	Foreground	Spearman
1747433	0.0967812584243685	chr17:14069500-14069999	chr17:14222500-14222999	0.80689	Foreground	Spearman
1747434	0.165653175055144	chr17:14069500-14069999	chr17:14224000-14224499	0.60869	Foreground	Spearman
1747435	0.144706141536852	chr17:14069500-14069999	chr17:14224500-14224999	0.67799	Foreground	Spearman
1747436	0.21389255882994	chr17:14070000-14070499	chr17:14222500-14222999	0.41493	Foreground	Spearman
1747437	0.275286892751451	chr17:14070000-14070499	chr17:14224000-14224499	0.15398	Foreground	Spearman
1747438	0.275338562944849	chr17:14070000-14070499	chr17:14224500-14224999	0.15384	Foreground	Spearman
1747439	0.119452342740108	chr17:16213000-16213499	chr17:16267500-16267999	0.7521	Foreground	Spearman
1747440	-0.0272501549212443	chr17:16213000-16213499	chr17:16268000-16268499	0.0395	Foreground	Spearman
1747441	0.174300499427053	chr17:16213000-16213499	chr17:16268500-16268999	0.57674	Foreground	Spearman
1747442	0.247941134933708	chr17:16213000-16213499	chr17:16269500-16269999	0.2621	Foreground	Spearman
1747443	0.135161128511853	chr17:16213500-16213999	chr17:16267500-16267999	0.70741	Foreground	Spearman
1747444	-0.049198880020198	chr17:16213500-16213999	chr17:16268000-16268499	0.02952	Foreground	Spearman
1747445	0.209071700516863	chr17:16213500-16213999	chr17:16268500-16268999	0.43643	Foreground	Spearman
1747446	0.282548554819406	chr17:16213500-16213999	chr17:16269500-16269999	0.13061	Foreground	Spearman
1747447	0.159905663917616	chr17:16214000-16214499	chr17:16267500-16267999	0.62815	Foreground	Spearman
1747448	0.0214983993978307	chr17:16214000-16214499	chr17:16268000-16268499	0.92456	Foreground	Spearman
1747449	0.236491553448125	chr17:16214000-16214499	chr17:16268500-16268999	0.31232	Foreground	Spearman
1747450	0.267077073284781	chr17:16214000-16214499	chr17:16269500-16269999	0.18333	Foreground	Spearman
1747451	0.0341939846709344	chr17:16214500-16214999	chr17:16267500-16267999	0.91118	Foreground	Spearman
1747452	-0.0315507688231215	chr17:16214500-16214999	chr17:16268000-16268499	0.03748	Foreground	Spearman
1747453	0.0150807542197799	chr17:16214500-16214999	chr17:16268500-16268999	0.93052	Foreground	Spearman
1747454	0.0760079641858085	chr17:16214500-16214999	chr17:16269500-16269999	0.84913	Foreground	Spearman
1747455	0.0621169747753517	chr17:16215000-16215499	chr17:16267500-16267999	0.87256	Foreground	Spearman
1747456	0.0791828208537438	chr17:16215000-16215499	chr17:16268000-16268499	0.84349	Foreground	Spearman
1747457	0.0509657018502099	chr17:16215000-16215499	chr17:16268500-16268999	0.88927	Foreground	Spearman
1747458	-0.0169862769877737	chr17:16215000-16215499	chr17:16269500-16269999	0.0456	Foreground	Spearman
1747459	0.0269874713673483	chr17:16215500-16215999	chr17:16267500-16267999	0.9193	Foreground	Spearman
1747460	-0.0382948731278845	chr17:16215500-16215999	chr17:16268000-16268499	0.03417	Foreground	Spearman
1747461	0.0377479666657983	chr17:16215500-16215999	chr17:16268500-16268999	0.9068	Foreground	Spearman
1747462	0.0197307846641394	chr17:16215500-16215999	chr17:16269500-16269999	0.92621	Foreground	Spearman
1747463	0.106969788889272	chr17:16216000-16216499	chr17:16267500-16267999	0.7833	Foreground	Spearman
1747464	0.158306505049416	chr17:16216000-16216499	chr17:16268000-16268499	0.63358	Foreground	Spearman
1747465	0.109839404218588	chr17:16216000-16216499	chr17:16268500-16268999	0.77598	Foreground	Spearman
1747466	-0.000708488430791606	chr17:16216000-16216499	chr17:16269500-16269999	0.05648	Foreground	Spearman
1747467	0.16510379873056	chr17:16216500-16216999	chr17:16267500-16267999	0.61046	Foreground	Spearman
1747468	0.0773186249313051	chr17:16216500-16216999	chr17:16268000-16268499	0.84683	Foreground	Spearman
1747469	0.216718089823286	chr17:16216500-16216999	chr17:16268500-16268999	0.40207	Foreground	Spearman
1747470	0.1841620755004	chr17:16216500-16216999	chr17:16269500-16269999	0.53902	Foreground	Spearman
1747471	0.138708766985001	chr17:16217000-16217499	chr17:16267500-16267999	0.69681	Foreground	Spearman
1747472	-0.000941695500660898	chr17:16217000-16217499	chr17:16268000-16268499	0.0563	Foreground	Spearman
1747473	0.0938546407809665	chr17:16217000-16217499	chr17:16268500-16268999	0.81285	Foreground	Spearman
1747474	0.14800976291488	chr17:16217000-16217499	chr17:16269500-16269999	0.66748	Foreground	Spearman
1747475	0.305254004975734	chr17:17680000-17680499	chr17:17854000-17854499	0.07513	Foreground	Spearman
1747476	0.248163077461786	chr17:17680000-17680499	chr17:17854500-17854999	0.26119	Foreground	Spearman
1747477	0.273097000573266	chr17:17680000-17680499	chr17:17855000-17855499	0.16176	Foreground	Spearman
1747478	0.315931715604134	chr17:17680000-17680499	chr17:17855500-17855999	0.0569499999999999	Foreground	Spearman
1747479	0.333623460491129	chr17:17680000-17680499	chr17:17856000-17856499	0.03765	Foreground	Spearman
1747480	0.285956293806253	chr17:17680000-17680499	chr17:17856500-17856999	0.12116	Foreground	Spearman
1747481	0.302658303422427	chr17:17680000-17680499	chr17:17857500-17857999	0.08012	Foreground	Spearman
1747482	0.312288521412588	chr17:17680000-17680499	chr17:17859500-17859999	0.06247	Foreground	Spearman
1747483	0.0620403546061821	chr17:17680000-17680499	chr17:17860000-17860499	0.8727	Foreground	Spearman
1747484	0.226064376507574	chr17:17680000-17680499	chr17:17860500-17860999	0.36033	Foreground	Spearman
1747485	0.345052711562026	chr17:17680000-17680499	chr17:17861000-17861499	0.02932	Foreground	Spearman
1747486	0.311527743349375	chr17:17680000-17680499	chr17:17861500-17861999	0.0637799999999999	Foreground	Spearman
1747487	0.244136429307056	chr17:17680000-17680499	chr17:17862000-17862499	0.27864	Foreground	Spearman
1747488	0.308972920999173	chr17:17680500-17680999	chr17:17854000-17854499	0.06814	Foreground	Spearman
1747489	0.25583372356272	chr17:17680500-17680999	chr17:17854500-17854999	0.22835	Foreground	Spearman
1747490	0.305387103233298	chr17:17680500-17680999	chr17:17855000-17855499	0.07484	Foreground	Spearman
1747491	0.272096184100728	chr17:17680500-17680999	chr17:17855500-17855999	0.16527	Foreground	Spearman
1747492	0.288249814114342	chr17:17680500-17680999	chr17:17856000-17856499	0.11485	Foreground	Spearman
1747493	0.245163960075079	chr17:17680500-17680999	chr17:17856500-17856999	0.27404	Foreground	Spearman
1747494	0.243459468241501	chr17:17680500-17680999	chr17:17857500-17857999	0.28165	Foreground	Spearman
1747495	0.301498079768316	chr17:17680500-17680999	chr17:17859500-17859999	0.0826	Foreground	Spearman
1747496	0.142608240938594	chr17:17680500-17680999	chr17:17860000-17860499	0.68465	Foreground	Spearman
1747497	0.232517348368218	chr17:17680500-17680999	chr17:17860500-17860999	0.33062	Foreground	Spearman
1747498	0.266505878246862	chr17:17680500-17680999	chr17:17861000-17861499	0.18575	Foreground	Spearman
1747499	0.310887556447783	chr17:17680500-17680999	chr17:17861500-17861999	0.06485	Foreground	Spearman
1747500	0.250726548014247	chr17:17680500-17680999	chr17:17862000-17862499	0.24973	Foreground	Spearman
1747501	0.130851587355235	chr17:17681000-17681499	chr17:17854000-17854499	0.71986	Foreground	Spearman
1747502	0.0568837278366512	chr17:17681000-17681499	chr17:17854500-17854999	0.88068	Foreground	Spearman
1747503	0.0703491369252447	chr17:17681000-17681499	chr17:17855000-17855499	0.85932	Foreground	Spearman
1747504	0.0569965382177181	chr17:17681000-17681499	chr17:17855500-17855999	0.88055	Foreground	Spearman
1747505	0.0559660836043657	chr17:17681000-17681499	chr17:17856000-17856499	0.88226	Foreground	Spearman
1747506	0.050569334152426	chr17:17681000-17681499	chr17:17856500-17856999	0.89001	Foreground	Spearman
1747507	0.0687855618585413	chr17:17681000-17681499	chr17:17857500-17857999	0.86182	Foreground	Spearman
1747508	0.103179206435738	chr17:17681000-17681499	chr17:17859500-17859999	0.79267	Foreground	Spearman
1747509	0.333940518322519	chr17:17681000-17681499	chr17:17860000-17860499	0.03732	Foreground	Spearman
1747510	0.0872036375226804	chr17:17681000-17681499	chr17:17860500-17860999	0.82699	Foreground	Spearman
1747511	0.00216198141464505	chr17:17681000-17681499	chr17:17861000-17861499	0.94126	Foreground	Spearman
1747512	0.0582788282556929	chr17:17681000-17681499	chr17:17861500-17861999	0.87866	Foreground	Spearman
1747513	0.0494221737318762	chr17:17681000-17681499	chr17:17862000-17862499	0.89172	Foreground	Spearman
1747514	0.115707551990309	chr17:17681500-17681999	chr17:17854000-17854499	0.76181	Foreground	Spearman
1747515	0.0706202855437238	chr17:17681500-17681999	chr17:17854500-17854999	0.85896	Foreground	Spearman
1747516	0.0867427284404949	chr17:17681500-17681999	chr17:17855000-17855499	0.82798	Foreground	Spearman
1747517	0.0905793168679532	chr17:17681500-17681999	chr17:17855500-17855999	0.81976	Foreground	Spearman
1747518	0.0607235528035645	chr17:17681500-17681999	chr17:17856000-17856499	0.87486	Foreground	Spearman
1747519	0.0363450379598979	chr17:17681500-17681999	chr17:17856500-17856999	0.90865	Foreground	Spearman
1747520	0.0739640570115939	chr17:17681500-17681999	chr17:17857500-17857999	0.85312	Foreground	Spearman
1747521	0.110017350439901	chr17:17681500-17681999	chr17:17859500-17859999	0.77565	Foreground	Spearman
1747522	0.214354060377233	chr17:17681500-17681999	chr17:17860000-17860499	0.41288	Foreground	Spearman
1747523	0.108973422500762	chr17:17681500-17681999	chr17:17860500-17860999	0.77843	Foreground	Spearman
1747524	0.0288171896603526	chr17:17681500-17681999	chr17:17861000-17861499	0.91745	Foreground	Spearman
1747525	0.0639565814233861	chr17:17681500-17681999	chr17:17861500-17861999	0.86986	Foreground	Spearman
1747526	0.0544395033881227	chr17:17681500-17681999	chr17:17862000-17862499	0.88448	Foreground	Spearman
1747527	-0.17890637914794	chr17:17682000-17682499	chr17:17854000-17854499	0.00583999999999996	Foreground	Spearman
1747528	-0.209799602115185	chr17:17682000-17682499	chr17:17854500-17854999	0.00410999999999995	Foreground	Spearman
1747529	-0.253441090539202	chr17:17682000-17682499	chr17:17855000-17855499	0.00231999999999999	Foreground	Spearman
1747530	-0.205283684380215	chr17:17682000-17682499	chr17:17855500-17855999	0.00438000000000005	Foreground	Spearman
1747531	-0.187019748406586	chr17:17682000-17682499	chr17:17856000-17856499	0.00531999999999999	Foreground	Spearman
1747532	-0.198544453993368	chr17:17682000-17682499	chr17:17856500-17856999	0.00473000000000001	Foreground	Spearman
1747533	-0.152801948551602	chr17:17682000-17682499	chr17:17857500-17857999	0.00812000000000002	Foreground	Spearman
1747534	-0.163977275098648	chr17:17682000-17682499	chr17:17859500-17859999	0.00702999999999998	Foreground	Spearman
1747535	-0.150933242390673	chr17:17682000-17682499	chr17:17860000-17860499	0.00836000000000003	Foreground	Spearman
1747536	-0.0563444237529075	chr17:17682000-17682499	chr17:17860500-17860999	0.02669	Foreground	Spearman
1747537	-0.119024368348063	chr17:17682000-17682499	chr17:17861000-17861499	0.01214	Foreground	Spearman
1747538	-0.133118892500563	chr17:17682000-17682499	chr17:17861500-17861999	0.01014	Foreground	Spearman
1747539	-0.146984971370842	chr17:17682000-17682499	chr17:17862000-17862499	0.00861999999999996	Foreground	Spearman
1747540	-0.153918211670529	chr17:17682500-17682999	chr17:17854000-17854499	0.00804000000000005	Foreground	Spearman
1747541	-0.0942553716014207	chr17:17682500-17682999	chr17:17854500-17854999	0.0164	Foreground	Spearman
1747542	-0.118338822388397	chr17:17682500-17682999	chr17:17855000-17855499	0.01223	Foreground	Spearman
1747543	-0.107108578498758	chr17:17682500-17682999	chr17:17855500-17855999	0.01384	Foreground	Spearman
1747544	-0.0550590406836404	chr17:17682500-17682999	chr17:17856000-17856499	0.02718	Foreground	Spearman
1747545	-0.0919363248436715	chr17:17682500-17682999	chr17:17856500-17856999	0.01691	Foreground	Spearman
1747546	-0.0794776875414596	chr17:17682500-17682999	chr17:17857500-17857999	0.01967	Foreground	Spearman
1747547	-0.0741861656485032	chr17:17682500-17682999	chr17:17859500-17859999	0.02115	Foreground	Spearman
1747548	-0.0880383573159317	chr17:17682500-17682999	chr17:17860000-17860499	0.01778	Foreground	Spearman
1747549	-0.0232146672920894	chr17:17682500-17682999	chr17:17860500-17860999	0.04176	Foreground	Spearman
1747550	-0.0512252244066898	chr17:17682500-17682999	chr17:17861000-17861499	0.02867	Foreground	Spearman
1747551	-0.0637957610832666	chr17:17682500-17682999	chr17:17861500-17861999	0.02413	Foreground	Spearman
1747552	-0.0900852679499147	chr17:17682500-17682999	chr17:17862000-17862499	0.01733	Foreground	Spearman
1747553	-0.00496095752798424	chr17:17683000-17683499	chr17:17854000-17854499	0.05349	Foreground	Spearman
1747554	0.0709351463830707	chr17:17683000-17683499	chr17:17854500-17854999	0.85841	Foreground	Spearman
1747555	0.0894143735164676	chr17:17683000-17683499	chr17:17855000-17855499	0.82236	Foreground	Spearman
1747556	0.0767239039159859	chr17:17683000-17683499	chr17:17855500-17855999	0.8479	Foreground	Spearman
1747557	0.077582188933112	chr17:17683000-17683499	chr17:17856000-17856499	0.84634	Foreground	Spearman
1747558	0.067655032242041	chr17:17683000-17683499	chr17:17856500-17856999	0.86358	Foreground	Spearman
1747559	0.0641497176408871	chr17:17683000-17683499	chr17:17857500-17857999	0.86954	Foreground	Spearman
1747560	0.0929315393937178	chr17:17683000-17683499	chr17:17859500-17859999	0.81485	Foreground	Spearman
1747561	0.0959860611187289	chr17:17683000-17683499	chr17:17860000-17860499	0.80877	Foreground	Spearman
1747562	0.0662193325020568	chr17:17683000-17683499	chr17:17860500-17860999	0.86608	Foreground	Spearman
1747563	0.0332424321131046	chr17:17683000-17683499	chr17:17861000-17861499	0.91234	Foreground	Spearman
1747564	0.0456967490353657	chr17:17683000-17683499	chr17:17861500-17861999	0.8964	Foreground	Spearman
1747565	0.0338180230490663	chr17:17683000-17683499	chr17:17862000-17862499	0.91153	Foreground	Spearman
1747566	0.255141323036447	chr17:17683500-17683999	chr17:17854000-17854499	0.23145	Foreground	Spearman
1747567	0.227859793642636	chr17:17683500-17683999	chr17:17854500-17854999	0.35213	Foreground	Spearman
1747568	0.253350955023569	chr17:17683500-17683999	chr17:17855000-17855499	0.23923	Foreground	Spearman
1747569	0.293350094332258	chr17:17683500-17683999	chr17:17855500-17855999	0.10148	Foreground	Spearman
1747570	0.288492668151809	chr17:17683500-17683999	chr17:17856000-17856499	0.11428	Foreground	Spearman
1747571	0.274298037220625	chr17:17683500-17683999	chr17:17856500-17856999	0.15735	Foreground	Spearman
1747572	0.237364471450238	chr17:17683500-17683999	chr17:17857500-17857999	0.30853	Foreground	Spearman
1747573	0.288133088224368	chr17:17683500-17683999	chr17:17859500-17859999	0.11507	Foreground	Spearman
1747574	0.0447606557353343	chr17:17683500-17683999	chr17:17860000-17860499	0.89781	Foreground	Spearman
1747575	0.239726048689265	chr17:17683500-17683999	chr17:17860500-17860999	0.298	Foreground	Spearman
1747576	0.290921512189095	chr17:17683500-17683999	chr17:17861000-17861499	0.10796	Foreground	Spearman
1747577	0.302714396950976	chr17:17683500-17683999	chr17:17861500-17861999	0.08002	Foreground	Spearman
1747578	0.254321652302037	chr17:17683500-17683999	chr17:17862000-17862499	0.23475	Foreground	Spearman
1747579	0.226638532945491	chr17:17684500-17684999	chr17:17854000-17854499	0.35774	Foreground	Spearman
1747580	0.223494565443352	chr17:17684500-17684999	chr17:17854500-17854999	0.37164	Foreground	Spearman
1747581	0.23789313421535	chr17:17684500-17684999	chr17:17855000-17855499	0.30637	Foreground	Spearman
1747582	0.223574579455158	chr17:17684500-17684999	chr17:17855500-17855999	0.37129	Foreground	Spearman
1747583	0.2485428222805	chr17:17684500-17684999	chr17:17856000-17856499	0.2593	Foreground	Spearman
1747584	0.265693808742799	chr17:17684500-17684999	chr17:17856500-17856999	0.18868	Foreground	Spearman
1747585	0.211120838405062	chr17:17684500-17684999	chr17:17857500-17857999	0.42755	Foreground	Spearman
1747586	0.241815936460122	chr17:17684500-17684999	chr17:17859500-17859999	0.28868	Foreground	Spearman
1747587	0.0500052910450544	chr17:17684500-17684999	chr17:17860000-17860499	0.89098	Foreground	Spearman
1747588	0.199772325137394	chr17:17684500-17684999	chr17:17860500-17860999	0.47613	Foreground	Spearman
1747589	0.309206643407968	chr17:17684500-17684999	chr17:17861000-17861499	0.06775	Foreground	Spearman
1747590	0.259832982648024	chr17:17684500-17684999	chr17:17861500-17861999	0.21174	Foreground	Spearman
1747591	0.259192646256789	chr17:17684500-17684999	chr17:17862000-17862499	0.21448	Foreground	Spearman
1747592	0.340081009181681	chr17:17685000-17685499	chr17:17854000-17854499	0.03234	Foreground	Spearman
1747593	0.335440091422458	chr17:17685000-17685499	chr17:17854500-17854999	0.03612	Foreground	Spearman
1747594	0.368490424053877	chr17:17685000-17685499	chr17:17855000-17855499	0.01896	Foreground	Spearman
1747595	0.299658596990048	chr17:17685000-17685499	chr17:17855500-17855999	0.08662	Foreground	Spearman
1747596	0.326403331170811	chr17:17685000-17685499	chr17:17856000-17856499	0.04454	Foreground	Spearman
1747597	0.32394674558978	chr17:17685000-17685499	chr17:17856500-17856999	0.04704	Foreground	Spearman
1747598	0.314009577506885	chr17:17685000-17685499	chr17:17857500-17857999	0.05987	Foreground	Spearman
1747599	0.339341692680776	chr17:17685000-17685499	chr17:17859500-17859999	0.03283	Foreground	Spearman
1747600	0.114273790606372	chr17:17685000-17685499	chr17:17860000-17860499	0.76514	Foreground	Spearman
1747601	0.277704986665694	chr17:17685000-17685499	chr17:17860500-17860999	0.14562	Foreground	Spearman
1747602	0.313105742020622	chr17:17685000-17685499	chr17:17861000-17861499	0.06124	Foreground	Spearman
1747603	0.305324997362687	chr17:17685000-17685499	chr17:17861500-17861999	0.07495	Foreground	Spearman
1747604	0.300547685503651	chr17:17685000-17685499	chr17:17862000-17862499	0.08451	Foreground	Spearman
1747605	0.215444174565997	chr17:17685500-17685999	chr17:17854000-17854499	0.40774	Foreground	Spearman
1747606	0.21447073080603	chr17:17685500-17685999	chr17:17854500-17854999	0.41229	Foreground	Spearman
1747607	0.25083750947238	chr17:17685500-17685999	chr17:17855000-17855499	0.2493	Foreground	Spearman
1747608	0.210513638261295	chr17:17685500-17685999	chr17:17855500-17855999	0.43026	Foreground	Spearman
1747609	0.237807168364793	chr17:17685500-17685999	chr17:17856000-17856499	0.30678	Foreground	Spearman
1747610	0.199632582880022	chr17:17685500-17685999	chr17:17856500-17856999	0.47673	Foreground	Spearman
1747611	0.221930694636285	chr17:17685500-17685999	chr17:17857500-17857999	0.37884	Foreground	Spearman
1747612	0.193528166426306	chr17:17685500-17685999	chr17:17859500-17859999	0.50153	Foreground	Spearman
1747613	-0.038985285053247	chr17:17685500-17685999	chr17:17860000-17860499	0.03383	Foreground	Spearman
1747614	0.199761948454566	chr17:17685500-17685999	chr17:17860500-17860999	0.47617	Foreground	Spearman
1747615	0.226440391065986	chr17:17685500-17685999	chr17:17861000-17861499	0.35854	Foreground	Spearman
1747616	0.230256233982139	chr17:17685500-17685999	chr17:17861500-17861999	0.34132	Foreground	Spearman
1747617	0.203615016003149	chr17:17685500-17685999	chr17:17862000-17862499	0.46038	Foreground	Spearman
1747618	0.198373428694284	chr17:17686000-17686499	chr17:17854000-17854499	0.4821	Foreground	Spearman
1747619	0.222149088915569	chr17:17686000-17686499	chr17:17854500-17854999	0.37777	Foreground	Spearman
1747620	0.249242170073632	chr17:17686000-17686499	chr17:17855000-17855499	0.2564	Foreground	Spearman
1747621	0.210434975020106	chr17:17686000-17686499	chr17:17855500-17855999	0.43063	Foreground	Spearman
1747622	0.255925844309064	chr17:17686000-17686499	chr17:17856000-17856499	0.22806	Foreground	Spearman
1747623	0.238500939789293	chr17:17686000-17686499	chr17:17856500-17856999	0.30361	Foreground	Spearman
1747624	0.234598453386736	chr17:17686000-17686499	chr17:17857500-17857999	0.32085	Foreground	Spearman
1747625	0.246448083269641	chr17:17686000-17686499	chr17:17859500-17859999	0.26848	Foreground	Spearman
1747626	-0.0506327995376824	chr17:17686000-17686499	chr17:17860000-17860499	0.02895	Foreground	Spearman
1747627	0.185965315197571	chr17:17686000-17686499	chr17:17860500-17860999	0.5319	Foreground	Spearman
1747628	0.240633808793392	chr17:17686000-17686499	chr17:17861000-17861499	0.2937	Foreground	Spearman
1747629	0.257165754418214	chr17:17686000-17686499	chr17:17861500-17861999	0.22303	Foreground	Spearman
1747630	0.242686254472614	chr17:17686000-17686499	chr17:17862000-17862499	0.28505	Foreground	Spearman
1747631	0.30234366364887	chr17:17686500-17686999	chr17:17854000-17854499	0.08087	Foreground	Spearman
1747632	0.246437299656746	chr17:17686500-17686999	chr17:17854500-17854999	0.26852	Foreground	Spearman
1747633	0.263465023041358	chr17:17686500-17686999	chr17:17855000-17855499	0.19732	Foreground	Spearman
1747634	0.285930216313439	chr17:17686500-17686999	chr17:17855500-17855999	0.12126	Foreground	Spearman
1747635	0.285358978578331	chr17:17686500-17686999	chr17:17856000-17856499	0.12276	Foreground	Spearman
1747636	0.265878610357422	chr17:17686500-17686999	chr17:17856500-17856999	0.18799	Foreground	Spearman
1747637	0.270940479453995	chr17:17686500-17686999	chr17:17857500-17857999	0.16891	Foreground	Spearman
1747638	0.322656986698972	chr17:17686500-17686999	chr17:17859500-17859999	0.0484599999999999	Foreground	Spearman
1747639	0.0502652652445155	chr17:17686500-17686999	chr17:17860000-17860499	0.89057	Foreground	Spearman
1747640	0.276080644851392	chr17:17686500-17686999	chr17:17860500-17860999	0.15099	Foreground	Spearman
1747641	0.286280734871772	chr17:17686500-17686999	chr17:17861000-17861499	0.12027	Foreground	Spearman
1747642	0.269242388923835	chr17:17686500-17686999	chr17:17861500-17861999	0.17517	Foreground	Spearman
1747643	0.270687998792948	chr17:17686500-17686999	chr17:17862000-17862499	0.1699	Foreground	Spearman
1747644	0.302744397220196	chr17:17687000-17687499	chr17:17854000-17854499	0.07994	Foreground	Spearman
1747645	0.301587954783967	chr17:17687000-17687499	chr17:17854500-17854999	0.08243	Foreground	Spearman
1747646	0.298832302469427	chr17:17687000-17687499	chr17:17855000-17855499	0.08879	Foreground	Spearman
1747647	0.282952220491042	chr17:17687000-17687499	chr17:17855500-17855999	0.12949	Foreground	Spearman
1747648	0.288165073483493	chr17:17687000-17687499	chr17:17856000-17856499	0.11498	Foreground	Spearman
1747649	0.30811074370584	chr17:17687000-17687499	chr17:17856500-17856999	0.0697	Foreground	Spearman
1747650	0.288135541508715	chr17:17687000-17687499	chr17:17857500-17857999	0.11507	Foreground	Spearman
1747651	0.297731036725456	chr17:17687000-17687499	chr17:17859500-17859999	0.09134	Foreground	Spearman
1747652	0.0853142199767815	chr17:17687000-17687499	chr17:17860000-17860499	0.83112	Foreground	Spearman
1747653	0.267422590679739	chr17:17687000-17687499	chr17:17860500-17860999	0.18208	Foreground	Spearman
1747654	0.320509203088825	chr17:17687000-17687499	chr17:17861000-17861499	0.0511200000000001	Foreground	Spearman
1747655	0.299763547592996	chr17:17687000-17687499	chr17:17861500-17861999	0.0864200000000001	Foreground	Spearman
1747656	0.296124440222728	chr17:17687000-17687499	chr17:17862000-17862499	0.09484	Foreground	Spearman
1747657	0.296600138199118	chr17:17687500-17687999	chr17:17854000-17854499	0.09388	Foreground	Spearman
1747658	0.276057494950472	chr17:17687500-17687999	chr17:17854500-17854999	0.15108	Foreground	Spearman
1747659	0.302385339370947	chr17:17687500-17687999	chr17:17855000-17855499	0.08077	Foreground	Spearman
1747660	0.28734610850733	chr17:17687500-17687999	chr17:17855500-17855999	0.11739	Foreground	Spearman
1747661	0.302676402792593	chr17:17687500-17687999	chr17:17856000-17856499	0.08007	Foreground	Spearman
1747662	0.338302706478996	chr17:17687500-17687999	chr17:17856500-17856999	0.03364	Foreground	Spearman
1747663	0.272784501594147	chr17:17687500-17687999	chr17:17857500-17857999	0.16289	Foreground	Spearman
1747664	0.240796489714012	chr17:17687500-17687999	chr17:17859500-17859999	0.29308	Foreground	Spearman
1747665	0.0739354649238406	chr17:17687500-17687999	chr17:17860000-17860499	0.85315	Foreground	Spearman
1747666	0.247671348800653	chr17:17687500-17687999	chr17:17860500-17860999	0.26339	Foreground	Spearman
1747667	0.297392662568254	chr17:17687500-17687999	chr17:17861000-17861499	0.09216	Foreground	Spearman
1747668	0.264921797554489	chr17:17687500-17687999	chr17:17861500-17861999	0.19162	Foreground	Spearman
1747669	0.286033791836872	chr17:17687500-17687999	chr17:17862000-17862499	0.12099	Foreground	Spearman
1747670	0.271241629926723	chr17:17688000-17688499	chr17:17854000-17854499	0.16788	Foreground	Spearman
1747671	0.196514440780736	chr17:17688000-17688499	chr17:17854500-17854999	0.48962	Foreground	Spearman
1747672	0.291046679560618	chr17:17688000-17688499	chr17:17855000-17855499	0.10759	Foreground	Spearman
1747673	0.295939487015712	chr17:17688000-17688499	chr17:17855500-17855999	0.09541	Foreground	Spearman
1747674	0.281764503705331	chr17:17688000-17688499	chr17:17856000-17856499	0.13329	Foreground	Spearman
1747675	0.31620213593894	chr17:17688000-17688499	chr17:17856500-17856999	0.0566	Foreground	Spearman
1747676	0.304464248053602	chr17:17688000-17688499	chr17:17857500-17857999	0.07664	Foreground	Spearman
1747677	0.229599422370741	chr17:17688000-17688499	chr17:17859500-17859999	0.34423	Foreground	Spearman
1747678	0.0335869482874743	chr17:17688000-17688499	chr17:17860000-17860499	0.91185	Foreground	Spearman
1747679	0.234262064944567	chr17:17688000-17688499	chr17:17860500-17860999	0.3224	Foreground	Spearman
1747680	0.278586634773346	chr17:17688000-17688499	chr17:17861000-17861499	0.14272	Foreground	Spearman
1747681	0.243605513400858	chr17:17688000-17688499	chr17:17861500-17861999	0.28109	Foreground	Spearman
1747682	0.263377738675957	chr17:17688000-17688499	chr17:17862000-17862499	0.19762	Foreground	Spearman
1747683	0.266688187553269	chr17:17688500-17688999	chr17:17854000-17854499	0.18487	Foreground	Spearman
1747684	0.248923903918438	chr17:17688500-17688999	chr17:17854500-17854999	0.25771	Foreground	Spearman
1747685	0.320416441449156	chr17:17688500-17688999	chr17:17855000-17855499	0.05126	Foreground	Spearman
1747686	0.259641946143055	chr17:17688500-17688999	chr17:17855500-17855999	0.2126	Foreground	Spearman
1747687	0.272219268649936	chr17:17688500-17688999	chr17:17856000-17856499	0.16482	Foreground	Spearman
1747688	0.302369927055113	chr17:17688500-17688999	chr17:17856500-17856999	0.08082	Foreground	Spearman
1747689	0.238822552827612	chr17:17688500-17688999	chr17:17857500-17857999	0.30209	Foreground	Spearman
1747690	0.243100371756802	chr17:17688500-17688999	chr17:17859500-17859999	0.28312	Foreground	Spearman
1747691	0.0651167490816097	chr17:17688500-17688999	chr17:17860000-17860499	0.86791	Foreground	Spearman
1747692	0.205498242546501	chr17:17688500-17688999	chr17:17860500-17860999	0.45227	Foreground	Spearman
1747693	0.270982369319084	chr17:17688500-17688999	chr17:17861000-17861499	0.16881	Foreground	Spearman
1747694	0.267745800344984	chr17:17688500-17688999	chr17:17861500-17861999	0.18081	Foreground	Spearman
1747695	0.243546349850728	chr17:17688500-17688999	chr17:17862000-17862499	0.28136	Foreground	Spearman
1747696	0.267735156290729	chr17:17689000-17689499	chr17:17854000-17854499	0.18085	Foreground	Spearman
1747697	0.245419710413538	chr17:17689000-17689499	chr17:17854500-17854999	0.27283	Foreground	Spearman
1747698	0.240131886907771	chr17:17689000-17689499	chr17:17855000-17855499	0.29617	Foreground	Spearman
1747699	0.326470695458901	chr17:17689000-17689499	chr17:17855500-17855999	0.0444600000000001	Foreground	Spearman
1747700	0.277390660273438	chr17:17689000-17689499	chr17:17856000-17856499	0.14659	Foreground	Spearman
1747701	0.274768664205936	chr17:17689000-17689499	chr17:17856500-17856999	0.15573	Foreground	Spearman
1747702	0.263924519131983	chr17:17689000-17689499	chr17:17857500-17857999	0.19546	Foreground	Spearman
1747703	0.24391184879408	chr17:17689000-17689499	chr17:17859500-17859999	0.27965	Foreground	Spearman
1747704	0.0919929470877135	chr17:17689000-17689499	chr17:17860000-17860499	0.81673	Foreground	Spearman
1747705	0.241032007104592	chr17:17689000-17689499	chr17:17860500-17860999	0.29203	Foreground	Spearman
1747706	0.261768070315797	chr17:17689000-17689499	chr17:17861000-17861499	0.20436	Foreground	Spearman
1747707	0.28553572556015	chr17:17689000-17689499	chr17:17861500-17861999	0.1222	Foreground	Spearman
1747708	0.261104116042169	chr17:17689000-17689499	chr17:17862000-17862499	0.2067	Foreground	Spearman
1747709	0.249979044573692	chr17:17689500-17689999	chr17:17854000-17854499	0.25298	Foreground	Spearman
1747710	0.299810760108438	chr17:17689500-17689999	chr17:17854500-17854999	0.08632	Foreground	Spearman
1747711	0.304396461905882	chr17:17689500-17689999	chr17:17855000-17855499	0.07679	Foreground	Spearman
1747712	0.347853341359651	chr17:17689500-17689999	chr17:17855500-17855999	0.02776	Foreground	Spearman
1747713	0.320066220036191	chr17:17689500-17689999	chr17:17856000-17856499	0.05158	Foreground	Spearman
1747714	0.305274000155091	chr17:17689500-17689999	chr17:17856500-17856999	0.07507	Foreground	Spearman
1747715	0.278457973537873	chr17:17689500-17689999	chr17:17857500-17857999	0.14322	Foreground	Spearman
1747716	0.277574464673471	chr17:17689500-17689999	chr17:17859500-17859999	0.14596	Foreground	Spearman
1747717	0.0869046160821455	chr17:17689500-17689999	chr17:17860000-17860499	0.82768	Foreground	Spearman
1747718	0.271559687568267	chr17:17689500-17689999	chr17:17860500-17860999	0.16697	Foreground	Spearman
1747719	0.266732509523078	chr17:17689500-17689999	chr17:17861000-17861499	0.18466	Foreground	Spearman
1747720	0.288667743668213	chr17:17689500-17689999	chr17:17861500-17861999	0.11386	Foreground	Spearman
1747721	0.288758825410632	chr17:17689500-17689999	chr17:17862000-17862499	0.11362	Foreground	Spearman
1747722	0.172875849151272	chr17:17690000-17690499	chr17:17854000-17854499	0.5819	Foreground	Spearman
1747723	0.225302645247431	chr17:17690000-17690499	chr17:17854500-17854999	0.36346	Foreground	Spearman
1747724	0.232078228280187	chr17:17690000-17690499	chr17:17855000-17855499	0.33276	Foreground	Spearman
1747725	0.246481681611095	chr17:17690000-17690499	chr17:17855500-17855999	0.26836	Foreground	Spearman
1747726	0.258360135035087	chr17:17690000-17690499	chr17:17856000-17856499	0.21782	Foreground	Spearman
1747727	0.246139412269623	chr17:17690000-17690499	chr17:17856500-17856999	0.26998	Foreground	Spearman
1747728	0.226516245163489	chr17:17690000-17690499	chr17:17857500-17857999	0.35823	Foreground	Spearman
1747729	0.203458826356611	chr17:17690000-17690499	chr17:17859500-17859999	0.46102	Foreground	Spearman
1747730	-0.109513264403168	chr17:17690000-17690499	chr17:17860000-17860499	0.0135	Foreground	Spearman
1747731	0.213330167626623	chr17:17690000-17690499	chr17:17860500-17860999	0.41745	Foreground	Spearman
1747732	0.299712443980995	chr17:17690000-17690499	chr17:17861000-17861499	0.0865	Foreground	Spearman
1747733	0.24685130417322	chr17:17690000-17690499	chr17:17861500-17861999	0.26665	Foreground	Spearman
1747734	0.222699499006633	chr17:17690000-17690499	chr17:17862000-17862499	0.37505	Foreground	Spearman
1747735	0.21076387896586	chr17:17690500-17690999	chr17:17854000-17854499	0.42923	Foreground	Spearman
1747736	0.254391340752114	chr17:17690500-17690999	chr17:17854500-17854999	0.23446	Foreground	Spearman
1747737	0.294688670322283	chr17:17690500-17690999	chr17:17855000-17855499	0.0981	Foreground	Spearman
1747738	0.305434458802115	chr17:17690500-17690999	chr17:17855500-17855999	0.07472	Foreground	Spearman
1747739	0.288816836012957	chr17:17690500-17690999	chr17:17856000-17856499	0.11347	Foreground	Spearman
1747740	0.264474608032872	chr17:17690500-17690999	chr17:17856500-17856999	0.19328	Foreground	Spearman
1747741	0.253745998018801	chr17:17690500-17690999	chr17:17857500-17857999	0.23732	Foreground	Spearman
1747742	0.23611106536611	chr17:17690500-17690999	chr17:17859500-17859999	0.31391	Foreground	Spearman
1747743	-0.0326954850548826	chr17:17690500-17690999	chr17:17860000-17860499	0.03691	Foreground	Spearman
1747744	0.238757690514638	chr17:17690500-17690999	chr17:17860500-17860999	0.30238	Foreground	Spearman
1747745	0.312814557799524	chr17:17690500-17690999	chr17:17861000-17861499	0.06165	Foreground	Spearman
1747746	0.268231124711719	chr17:17690500-17690999	chr17:17861500-17861999	0.17899	Foreground	Spearman
1747747	0.218750840606481	chr17:17690500-17690999	chr17:17862000-17862499	0.393	Foreground	Spearman
1747748	0.251936847299143	chr17:17680000-17680499	chr17:18026500-18026999	0.24512	Foreground	Spearman
1747749	0.224013915254774	chr17:17680000-17680499	chr17:18030500-18030999	0.36944	Foreground	Spearman
1747750	0.242187965877499	chr17:17680500-17680999	chr17:18026500-18026999	0.28721	Foreground	Spearman
1747751	0.245225177153263	chr17:17680500-17680999	chr17:18030500-18030999	0.27378	Foreground	Spearman
1747752	0.043635543330899	chr17:17681000-17681499	chr17:18026500-18026999	0.89923	Foreground	Spearman
1747753	0.1165355412833	chr17:17681000-17681499	chr17:18030500-18030999	0.75955	Foreground	Spearman
1747754	0.0524977457450695	chr17:17681500-17681999	chr17:18026500-18026999	0.88704	Foreground	Spearman
1747755	0.102724768291463	chr17:17681500-17681999	chr17:18030500-18030999	0.79359	Foreground	Spearman
1747756	0.014091677184178	chr17:17682000-17682499	chr17:18026500-18026999	0.93131	Foreground	Spearman
1747757	-0.205308177639093	chr17:17682000-17682499	chr17:18030500-18030999	0.00438000000000005	Foreground	Spearman
1747758	-0.0720310320056316	chr17:17682500-17682999	chr17:18026500-18026999	0.02178	Foreground	Spearman
1747759	-0.138203957981692	chr17:17682500-17682999	chr17:18030500-18030999	0.00960000000000005	Foreground	Spearman
1747760	-0.00779411281857006	chr17:17683000-17683499	chr17:18026500-18026999	0.05142	Foreground	Spearman
1747761	-0.0097449670435862	chr17:17683000-17683499	chr17:18030500-18030999	0.05016	Foreground	Spearman
1747762	0.252465921099169	chr17:17683500-17683999	chr17:18026500-18026999	0.24288	Foreground	Spearman
1747763	0.19067842039351	chr17:17683500-17683999	chr17:18030500-18030999	0.51291	Foreground	Spearman
1747764	0.235131283088304	chr17:17684500-17684999	chr17:18026500-18026999	0.31845	Foreground	Spearman
1747765	0.207116541557497	chr17:17684500-17684999	chr17:18030500-18030999	0.44489	Foreground	Spearman
1747766	0.278651084677613	chr17:17685000-17685499	chr17:18026500-18026999	0.14247	Foreground	Spearman
1747767	0.273201616017988	chr17:17685000-17685499	chr17:18030500-18030999	0.16137	Foreground	Spearman
1747768	0.309077059680075	chr17:17685500-17685999	chr17:18026500-18026999	0.06794	Foreground	Spearman
1747769	0.172367614531745	chr17:17685500-17685999	chr17:18030500-18030999	0.58387	Foreground	Spearman
1747770	0.333186958328483	chr17:17686000-17686499	chr17:18026500-18026999	0.038	Foreground	Spearman
1747771	0.160503383472072	chr17:17686000-17686499	chr17:18030500-18030999	0.62621	Foreground	Spearman
1747772	0.257128286952467	chr17:17686500-17686999	chr17:18026500-18026999	0.22317	Foreground	Spearman
1747773	0.208554410488351	chr17:17686500-17686999	chr17:18030500-18030999	0.43867	Foreground	Spearman
1747774	0.186055909615904	chr17:17687000-17687499	chr17:18026500-18026999	0.53155	Foreground	Spearman
1747775	0.260230363467336	chr17:17687000-17687499	chr17:18030500-18030999	0.21009	Foreground	Spearman
1747776	0.185612014580442	chr17:17687500-17687999	chr17:18026500-18026999	0.53326	Foreground	Spearman
1747777	0.289619408256954	chr17:17687500-17687999	chr17:18030500-18030999	0.11147	Foreground	Spearman
1747778	0.1971417955447	chr17:17688000-17688499	chr17:18026500-18026999	0.487	Foreground	Spearman
1747779	0.212843788229236	chr17:17688000-17688499	chr17:18030500-18030999	0.41949	Foreground	Spearman
1747780	0.188014177574265	chr17:17688500-17688999	chr17:18026500-18026999	0.52376	Foreground	Spearman
1747781	0.223321459581159	chr17:17688500-17688999	chr17:18030500-18030999	0.37244	Foreground	Spearman
1747782	0.15784968399397	chr17:17689000-17689499	chr17:18026500-18026999	0.63505	Foreground	Spearman
1747783	0.234467375657137	chr17:17689000-17689499	chr17:18030500-18030999	0.32144	Foreground	Spearman
1747784	0.201854646175228	chr17:17689500-17689999	chr17:18026500-18026999	0.46752	Foreground	Spearman
1747785	0.256641969824161	chr17:17689500-17689999	chr17:18030500-18030999	0.22506	Foreground	Spearman
1747786	0.26818648797835	chr17:17690000-17690499	chr17:18026500-18026999	0.17914	Foreground	Spearman
1747787	0.132152996641334	chr17:17690000-17690499	chr17:18030500-18030999	0.71595	Foreground	Spearman
1747788	0.266950968727404	chr17:17690500-17690999	chr17:18026500-18026999	0.18384	Foreground	Spearman
1747789	0.175551051897873	chr17:17690500-17690999	chr17:18030500-18030999	0.57208	Foreground	Spearman
1747790	0.0121962522238248	chr17:17812500-17812999	chr17:17672500-17672999	0.93302	Foreground	Spearman
1747791	0.160737161604125	chr17:17812500-17812999	chr17:17673000-17673499	0.62536	Foreground	Spearman
1747792	0.200758029055604	chr17:17812500-17812999	chr17:17673500-17673999	0.47196	Foreground	Spearman
1747793	0.19733656451921	chr17:17812500-17812999	chr17:17675000-17675499	0.48616	Foreground	Spearman
1747794	0.258773496649264	chr17:17812500-17812999	chr17:17675500-17675999	0.21623	Foreground	Spearman
1747795	0.337272593616265	chr17:17812500-17812999	chr17:17676000-17676499	0.03457	Foreground	Spearman
1747796	0.34002378858651	chr17:17812500-17812999	chr17:17676500-17676999	0.03237	Foreground	Spearman
1747797	0.173043721163647	chr17:17812500-17812999	chr17:17677000-17677499	0.58131	Foreground	Spearman
1747798	0.126467071214797	chr17:17812500-17812999	chr17:17678500-17678999	0.73265	Foreground	Spearman
1747799	0.175826429828727	chr17:17812500-17812999	chr17:17679000-17679499	0.57109	Foreground	Spearman
1747800	0.129555762882936	chr17:17813000-17813499	chr17:17672500-17672999	0.72365	Foreground	Spearman
1747801	0.221933357326765	chr17:17813000-17813499	chr17:17673000-17673499	0.37883	Foreground	Spearman
1747802	0.226538468237943	chr17:17813000-17813499	chr17:17673500-17673999	0.35816	Foreground	Spearman
1747803	0.250087997945099	chr17:17813000-17813499	chr17:17675000-17675499	0.25252	Foreground	Spearman
1747804	0.237534233235117	chr17:17813000-17813499	chr17:17675500-17675999	0.30797	Foreground	Spearman
1747805	0.221140322057772	chr17:17813000-17813499	chr17:17676000-17676499	0.38239	Foreground	Spearman
1747806	0.219078114790401	chr17:17813000-17813499	chr17:17676500-17676999	0.39148	Foreground	Spearman
1747807	0.196715635972551	chr17:17813000-17813499	chr17:17677000-17677499	0.48878	Foreground	Spearman
1747808	0.204669525479551	chr17:17813000-17813499	chr17:17678500-17678999	0.4557	Foreground	Spearman
1747809	0.237393499804294	chr17:17813000-17813499	chr17:17679000-17679499	0.30841	Foreground	Spearman
1747810	0.220413934680354	chr17:17813500-17813999	chr17:17672500-17672999	0.38535	Foreground	Spearman
1747811	0.229647940281227	chr17:17813500-17813999	chr17:17673000-17673499	0.34406	Foreground	Spearman
1747812	0.189930155873636	chr17:17813500-17813999	chr17:17673500-17673999	0.51581	Foreground	Spearman
1747813	0.242862985165496	chr17:17813500-17813999	chr17:17675000-17675499	0.28416	Foreground	Spearman
1747814	0.249408038870657	chr17:17813500-17813999	chr17:17675500-17675999	0.25557	Foreground	Spearman
1747815	0.128547291352647	chr17:17813500-17813999	chr17:17676000-17676499	0.72665	Foreground	Spearman
1747816	0.158795795577259	chr17:17813500-17813999	chr17:17676500-17676999	0.63183	Foreground	Spearman
1747817	0.22728360345943	chr17:17813500-17813999	chr17:17677000-17677499	0.35477	Foreground	Spearman
1747818	0.190532409511457	chr17:17813500-17813999	chr17:17678500-17678999	0.51341	Foreground	Spearman
1747819	0.218240910916857	chr17:17813500-17813999	chr17:17679000-17679499	0.39507	Foreground	Spearman
1747820	0.172236568528415	chr17:17814000-17814499	chr17:17672500-17672999	0.58442	Foreground	Spearman
1747821	0.243240361252446	chr17:17814000-17814499	chr17:17673000-17673499	0.28261	Foreground	Spearman
1747822	0.246822080110499	chr17:17814000-17814499	chr17:17673500-17673999	0.26679	Foreground	Spearman
1747823	0.270368680588897	chr17:17814000-17814499	chr17:17675000-17675499	0.17115	Foreground	Spearman
1747824	0.230720136056395	chr17:17814000-17814499	chr17:17675500-17675999	0.33908	Foreground	Spearman
1747825	0.11206821441233	chr17:17814000-17814499	chr17:17676000-17676499	0.77075	Foreground	Spearman
1747826	0.117380189426765	chr17:17814000-17814499	chr17:17676500-17676999	0.75757	Foreground	Spearman
1747827	0.234855200839417	chr17:17814000-17814499	chr17:17677000-17677499	0.31975	Foreground	Spearman
1747828	0.224394502837036	chr17:17814000-17814499	chr17:17678500-17678999	0.3676	Foreground	Spearman
1747829	0.216919850275312	chr17:17814000-17814499	chr17:17679000-17679499	0.40093	Foreground	Spearman
1747830	0.176523830692907	chr17:17814500-17814999	chr17:17672500-17672999	0.56841	Foreground	Spearman
1747831	0.175611443650361	chr17:17814500-17814999	chr17:17673000-17673499	0.57184	Foreground	Spearman
1747832	0.22439123489291	chr17:17814500-17814999	chr17:17673500-17673999	0.36761	Foreground	Spearman
1747833	0.252274175913983	chr17:17814500-17814999	chr17:17675000-17675499	0.2436	Foreground	Spearman
1747834	0.246497656973916	chr17:17814500-17814999	chr17:17675500-17675999	0.26831	Foreground	Spearman
1747835	0.163954326383969	chr17:17814500-17814999	chr17:17676000-17676499	0.61427	Foreground	Spearman
1747836	0.186793736425538	chr17:17814500-17814999	chr17:17676500-17676999	0.52835	Foreground	Spearman
1747837	0.218702652773719	chr17:17814500-17814999	chr17:17677000-17677499	0.39319	Foreground	Spearman
1747838	0.239918753208991	chr17:17814500-17814999	chr17:17678500-17678999	0.29711	Foreground	Spearman
1747839	0.224708773017978	chr17:17814500-17814999	chr17:17679000-17679499	0.36618	Foreground	Spearman
1747840	0.192392916456719	chr17:17815000-17815499	chr17:17672500-17672999	0.50604	Foreground	Spearman
1747841	0.194457899086138	chr17:17815000-17815499	chr17:17673000-17673499	0.49775	Foreground	Spearman
1747842	0.227045884691636	chr17:17815000-17815499	chr17:17673500-17673999	0.3559	Foreground	Spearman
1747843	0.275474577146408	chr17:17815000-17815499	chr17:17675000-17675499	0.15338	Foreground	Spearman
1747844	0.234959691395106	chr17:17815000-17815499	chr17:17675500-17675999	0.31924	Foreground	Spearman
1747845	0.141009714794882	chr17:17815000-17815499	chr17:17676000-17676499	0.68985	Foreground	Spearman
1747846	0.154925953315899	chr17:17815000-17815499	chr17:17676500-17676999	0.64504	Foreground	Spearman
1747847	0.218017101456624	chr17:17815000-17815499	chr17:17677000-17677499	0.39611	Foreground	Spearman
1747848	0.219037700432999	chr17:17815000-17815499	chr17:17678500-17678999	0.39168	Foreground	Spearman
1747849	0.232230733482587	chr17:17815000-17815499	chr17:17679000-17679499	0.33193	Foreground	Spearman
1747850	0.275771220113657	chr17:17815500-17815999	chr17:17672500-17672999	0.15225	Foreground	Spearman
1747851	0.231428019913533	chr17:17815500-17815999	chr17:17673000-17673499	0.33584	Foreground	Spearman
1747852	0.206964769156602	chr17:17815500-17815999	chr17:17673500-17673999	0.44556	Foreground	Spearman
1747853	0.25483804476807	chr17:17815500-17815999	chr17:17675000-17675499	0.23264	Foreground	Spearman
1747854	0.258484266691621	chr17:17815500-17815999	chr17:17675500-17675999	0.21733	Foreground	Spearman
1747855	0.0953949725455362	chr17:17815500-17815999	chr17:17676000-17676499	0.8099	Foreground	Spearman
1747856	0.104383724491341	chr17:17815500-17815999	chr17:17676500-17676999	0.78957	Foreground	Spearman
1747857	0.268530849968838	chr17:17815500-17815999	chr17:17677000-17677499	0.17795	Foreground	Spearman
1747858	0.267859308592278	chr17:17815500-17815999	chr17:17678500-17678999	0.1804	Foreground	Spearman
1747859	0.226546763776772	chr17:17815500-17815999	chr17:17679000-17679499	0.35811	Foreground	Spearman
1747860	0.195610755597884	chr17:17816000-17816499	chr17:17672500-17672999	0.49337	Foreground	Spearman
1747861	0.175989282327535	chr17:17816000-17816499	chr17:17673000-17673499	0.57048	Foreground	Spearman
1747862	0.197066025610949	chr17:17816000-17816499	chr17:17673500-17673999	0.48735	Foreground	Spearman
1747863	0.216806770768773	chr17:17816000-17816499	chr17:17675000-17675499	0.40155	Foreground	Spearman
1747864	0.254478148440533	chr17:17816000-17816499	chr17:17675500-17675999	0.23414	Foreground	Spearman
1747865	0.190329378013189	chr17:17816000-17816499	chr17:17676000-17676499	0.51413	Foreground	Spearman
1747866	0.203718137588691	chr17:17816000-17816499	chr17:17676500-17676999	0.45986	Foreground	Spearman
1747867	0.191806795860241	chr17:17816000-17816499	chr17:17677000-17677499	0.50841	Foreground	Spearman
1747868	0.180559445483175	chr17:17816000-17816499	chr17:17678500-17678999	0.55289	Foreground	Spearman
1747869	0.181884545952471	chr17:17816000-17816499	chr17:17679000-17679499	0.54792	Foreground	Spearman
1747870	0.179247131373041	chr17:17816500-17816999	chr17:17672500-17672999	0.55771	Foreground	Spearman
1747871	0.216585554764288	chr17:17816500-17816999	chr17:17673000-17673499	0.40271	Foreground	Spearman
1747872	0.208092123787247	chr17:17816500-17816999	chr17:17673500-17673999	0.44092	Foreground	Spearman
1747873	0.259605244417355	chr17:17816500-17816999	chr17:17675000-17675499	0.21269	Foreground	Spearman
1747874	0.268813398853831	chr17:17816500-17816999	chr17:17675500-17675999	0.17688	Foreground	Spearman
1747875	0.217742462088131	chr17:17816500-17816999	chr17:17676000-17676499	0.39727	Foreground	Spearman
1747876	0.219576467654668	chr17:17816500-17816999	chr17:17676500-17676999	0.38946	Foreground	Spearman
1747877	0.210030472531439	chr17:17816500-17816999	chr17:17677000-17677499	0.43231	Foreground	Spearman
1747878	0.216850874361099	chr17:17816500-17816999	chr17:17678500-17678999	0.40133	Foreground	Spearman
1747879	0.209866560849308	chr17:17816500-17816999	chr17:17679000-17679499	0.43301	Foreground	Spearman
1747880	0.209106180436605	chr17:17817000-17817499	chr17:17672500-17672999	0.43627	Foreground	Spearman
1747881	0.197667378633418	chr17:17817000-17817499	chr17:17673000-17673499	0.48487	Foreground	Spearman
1747882	0.182135857766972	chr17:17817000-17817499	chr17:17673500-17673999	0.54697	Foreground	Spearman
1747883	0.288791856699727	chr17:17817000-17817499	chr17:17675000-17675499	0.11354	Foreground	Spearman
1747884	0.253576642846368	chr17:17817000-17817499	chr17:17675500-17675999	0.23819	Foreground	Spearman
1747885	0.206451261595582	chr17:17817000-17817499	chr17:17676000-17676499	0.44791	Foreground	Spearman
1747886	0.179069195081833	chr17:17817000-17817499	chr17:17676500-17676999	0.55841	Foreground	Spearman
1747887	0.208946364083653	chr17:17817000-17817499	chr17:17677000-17677499	0.43694	Foreground	Spearman
1747888	0.213794130337798	chr17:17817000-17817499	chr17:17678500-17678999	0.41546	Foreground	Spearman
1747889	0.212666802782904	chr17:17817000-17817499	chr17:17679000-17679499	0.42038	Foreground	Spearman
1747890	0.174816324119991	chr17:17817500-17817999	chr17:17672500-17672999	0.57507	Foreground	Spearman
1747891	0.241154594177066	chr17:17817500-17817999	chr17:17673000-17673499	0.29141	Foreground	Spearman
1747892	0.249732693795275	chr17:17817500-17817999	chr17:17673500-17673999	0.25414	Foreground	Spearman
1747893	0.287783542719998	chr17:17817500-17817999	chr17:17675000-17675499	0.11595	Foreground	Spearman
1747894	0.308345837409372	chr17:17817500-17817999	chr17:17675500-17675999	0.06928	Foreground	Spearman
1747895	0.188128869721782	chr17:17817500-17817999	chr17:17676000-17676499	0.52348	Foreground	Spearman
1747896	0.221885842487826	chr17:17817500-17817999	chr17:17676500-17676999	0.37908	Foreground	Spearman
1747897	0.220762187078756	chr17:17817500-17817999	chr17:17677000-17677499	0.38397	Foreground	Spearman
1747898	0.261754931902571	chr17:17817500-17817999	chr17:17678500-17678999	0.20441	Foreground	Spearman
1747899	0.237354654836595	chr17:17817500-17817999	chr17:17679000-17679499	0.30856	Foreground	Spearman
1747900	0.286034317495785	chr17:17818000-17818499	chr17:17672500-17672999	0.12099	Foreground	Spearman
1747901	0.112227977677788	chr17:17818000-17818499	chr17:17673000-17673499	0.77025	Foreground	Spearman
1747902	0.0673119743736715	chr17:17818000-17818499	chr17:17673500-17673999	0.86425	Foreground	Spearman
1747903	0.123199218652061	chr17:17818000-17818499	chr17:17675000-17675499	0.74181	Foreground	Spearman
1747904	0.106534996618941	chr17:17818000-17818499	chr17:17675500-17675999	0.78436	Foreground	Spearman
1747905	0.0342822209178193	chr17:17818000-17818499	chr17:17676000-17676499	0.9111	Foreground	Spearman
1747906	-0.0098200799467986	chr17:17818000-17818499	chr17:17676500-17676999	0.05011	Foreground	Spearman
1747907	0.114717701698775	chr17:17818000-17818499	chr17:17677000-17677499	0.76404	Foreground	Spearman
1747908	0.158292793990957	chr17:17818000-17818499	chr17:17678500-17678999	0.63363	Foreground	Spearman
1747909	0.112274396151711	chr17:17818000-17818499	chr17:17679000-17679499	0.77011	Foreground	Spearman
1747910	0.142576050260411	chr17:17818500-17818999	chr17:17672500-17672999	0.68476	Foreground	Spearman
1747911	0.264168443193805	chr17:17818500-17818999	chr17:17673000-17673499	0.19452	Foreground	Spearman
1747912	0.253193532604697	chr17:17818500-17818999	chr17:17673500-17673999	0.23998	Foreground	Spearman
1747913	0.228680260213648	chr17:17818500-17818999	chr17:17675000-17675499	0.34846	Foreground	Spearman
1747914	0.280615852979797	chr17:17818500-17818999	chr17:17675500-17675999	0.13686	Foreground	Spearman
1747915	0.151669425989029	chr17:17818500-17818999	chr17:17676000-17676499	0.65563	Foreground	Spearman
1747916	0.164817263001177	chr17:17818500-17818999	chr17:17676500-17676999	0.61134	Foreground	Spearman
1747917	0.250735246028638	chr17:17818500-17818999	chr17:17677000-17677499	0.24968	Foreground	Spearman
1747918	0.276953865740594	chr17:17818500-17818999	chr17:17678500-17678999	0.14797	Foreground	Spearman
1747919	0.238265927816581	chr17:17818500-17818999	chr17:17679000-17679499	0.3046	Foreground	Spearman
1747920	0.191736439965139	chr17:17819000-17819499	chr17:17672500-17672999	0.50874	Foreground	Spearman
1747921	0.281484734384594	chr17:17819000-17819499	chr17:17673000-17673499	0.13412	Foreground	Spearman
1747922	0.263064922251637	chr17:17819000-17819499	chr17:17673500-17673999	0.19893	Foreground	Spearman
1747923	0.265712121108474	chr17:17819000-17819499	chr17:17675000-17675499	0.18852	Foreground	Spearman
1747924	0.265527278282141	chr17:17819000-17819499	chr17:17675500-17675999	0.18927	Foreground	Spearman
1747925	0.187201774802651	chr17:17819000-17819499	chr17:17676000-17676499	0.52701	Foreground	Spearman
1747926	0.176191164352562	chr17:17819000-17819499	chr17:17676500-17676999	0.56961	Foreground	Spearman
1747927	0.268076030402065	chr17:17819000-17819499	chr17:17677000-17677499	0.17949	Foreground	Spearman
1747928	0.231927484708324	chr17:17819000-17819499	chr17:17678500-17678999	0.33344	Foreground	Spearman
1747929	0.230029451320799	chr17:17819000-17819499	chr17:17679000-17679499	0.34256	Foreground	Spearman
1747930	0.471441899746072	chr17:17819500-17819999	chr17:17672500-17672999	0.00426000000000004	Foreground	Spearman
1747931	0.171410410594927	chr17:17819500-17819999	chr17:17673000-17673499	0.58759	Foreground	Spearman
1747932	0.107336073484893	chr17:17819500-17819999	chr17:17673500-17673999	0.78232	Foreground	Spearman
1747933	0.155506612620932	chr17:17819500-17819999	chr17:17675000-17675499	0.6431	Foreground	Spearman
1747934	0.0874930862155084	chr17:17819500-17819999	chr17:17675500-17675999	0.82641	Foreground	Spearman
1747935	0.134361669814449	chr17:17819500-17819999	chr17:17676000-17676499	0.70969	Foreground	Spearman
1747936	0.095648407057471	chr17:17819500-17819999	chr17:17676500-17676999	0.80935	Foreground	Spearman
1747937	0.0968340776729872	chr17:17819500-17819999	chr17:17677000-17677499	0.80682	Foreground	Spearman
1747938	0.127202862790028	chr17:17819500-17819999	chr17:17678500-17678999	0.73058	Foreground	Spearman
1747939	0.100793047276563	chr17:17819500-17819999	chr17:17679000-17679499	0.79823	Foreground	Spearman
1747940	0.221067913118612	chr17:17820000-17820499	chr17:17672500-17672999	0.38272	Foreground	Spearman
1747941	0.264225035310986	chr17:17820000-17820499	chr17:17673000-17673499	0.19431	Foreground	Spearman
1747942	0.240334417519607	chr17:17820000-17820499	chr17:17673500-17673999	0.2951	Foreground	Spearman
1747943	0.303313503666467	chr17:17820000-17820499	chr17:17675000-17675499	0.07868	Foreground	Spearman
1747944	0.262681065697992	chr17:17820000-17820499	chr17:17675500-17675999	0.20058	Foreground	Spearman
1747945	0.188660995384515	chr17:17820000-17820499	chr17:17676000-17676499	0.52117	Foreground	Spearman
1747946	0.210777934788937	chr17:17820000-17820499	chr17:17676500-17676999	0.42915	Foreground	Spearman
1747947	0.22980615724592	chr17:17820000-17820499	chr17:17677000-17677499	0.34342	Foreground	Spearman
1747948	0.228970117502222	chr17:17820000-17820499	chr17:17678500-17678999	0.34704	Foreground	Spearman
1747949	0.261324809004403	chr17:17820000-17820499	chr17:17679000-17679499	0.20595	Foreground	Spearman
1747950	0.238165416794841	chr17:17812500-17812999	chr17:17854000-17854499	0.30511	Foreground	Spearman
1747951	0.227575172926319	chr17:17812500-17812999	chr17:17854500-17854999	0.35338	Foreground	Spearman
1747952	0.321062558685324	chr17:17812500-17812999	chr17:17855000-17855499	0.05031	Foreground	Spearman
1747953	0.283829253209035	chr17:17812500-17812999	chr17:17855500-17855999	0.1268	Foreground	Spearman
1747954	0.283352309673968	chr17:17812500-17812999	chr17:17856000-17856499	0.1283	Foreground	Spearman
1747955	0.249110683551327	chr17:17812500-17812999	chr17:17856500-17856999	0.25703	Foreground	Spearman
1747956	0.229388734478316	chr17:17812500-17812999	chr17:17857500-17857999	0.34497	Foreground	Spearman
1747957	0.22674613662284	chr17:17812500-17812999	chr17:17859500-17859999	0.35719	Foreground	Spearman
1747958	0.236133566810002	chr17:17812500-17812999	chr17:17860000-17860499	0.31387	Foreground	Spearman
1747959	0.230502959074632	chr17:17812500-17812999	chr17:17860500-17860999	0.3403	Foreground	Spearman
1747960	0.21800921247297	chr17:17812500-17812999	chr17:17861000-17861499	0.39614	Foreground	Spearman
1747961	0.220355578483575	chr17:17812500-17812999	chr17:17861500-17861999	0.38556	Foreground	Spearman
1747962	0.235879365959523	chr17:17812500-17812999	chr17:17862000-17862499	0.31493	Foreground	Spearman
1747963	0.302773775528547	chr17:17813000-17813499	chr17:17854000-17854499	0.07986	Foreground	Spearman
1747964	0.225521077718473	chr17:17813000-17813499	chr17:17854500-17854999	0.3625	Foreground	Spearman
1747965	0.30545972232023	chr17:17813000-17813499	chr17:17855000-17855499	0.07467	Foreground	Spearman
1747966	0.270087303978352	chr17:17813000-17813499	chr17:17855500-17855999	0.17214	Foreground	Spearman
1747967	0.296229291370039	chr17:17813000-17813499	chr17:17856000-17856499	0.09461	Foreground	Spearman
1747968	0.278490150300409	chr17:17813000-17813499	chr17:17856500-17856999	0.14311	Foreground	Spearman
1747969	0.252056204925585	chr17:17813000-17813499	chr17:17857500-17857999	0.24465	Foreground	Spearman
1747970	0.268493190804077	chr17:17813000-17813499	chr17:17859500-17859999	0.17813	Foreground	Spearman
1747971	0.111778703573965	chr17:17813000-17813499	chr17:17860000-17860499	0.77148	Foreground	Spearman
1747972	0.252407708484616	chr17:17813000-17813499	chr17:17860500-17860999	0.24314	Foreground	Spearman
1747973	0.29226745356991	chr17:17813000-17813499	chr17:17861000-17861499	0.10429	Foreground	Spearman
1747974	0.2628059150819	chr17:17813000-17813499	chr17:17861500-17861999	0.20004	Foreground	Spearman
1747975	0.241749752091361	chr17:17813000-17813499	chr17:17862000-17862499	0.2889	Foreground	Spearman
1747976	0.256463849309044	chr17:17813500-17813999	chr17:17854000-17854499	0.22595	Foreground	Spearman
1747977	0.221655757402164	chr17:17813500-17813999	chr17:17854500-17854999	0.37999	Foreground	Spearman
1747978	0.29284809189459	chr17:17813500-17813999	chr17:17855000-17855499	0.10293	Foreground	Spearman
1747979	0.235059416928811	chr17:17813500-17813999	chr17:17855500-17855999	0.31882	Foreground	Spearman
1747980	0.257946885897535	chr17:17813500-17813999	chr17:17856000-17856499	0.21956	Foreground	Spearman
1747981	0.220647473046067	chr17:17813500-17813999	chr17:17856500-17856999	0.38444	Foreground	Spearman
1747982	0.220606196260782	chr17:17813500-17813999	chr17:17857500-17857999	0.38455	Foreground	Spearman
1747983	0.278788629651091	chr17:17813500-17813999	chr17:17859500-17859999	0.14211	Foreground	Spearman
1747984	0.0938527743369496	chr17:17813500-17813999	chr17:17860000-17860499	0.81286	Foreground	Spearman
1747985	0.242479296162795	chr17:17813500-17813999	chr17:17860500-17860999	0.28607	Foreground	Spearman
1747986	0.269208881242461	chr17:17813500-17813999	chr17:17861000-17861499	0.17532	Foreground	Spearman
1747987	0.206633394932713	chr17:17813500-17813999	chr17:17861500-17861999	0.44716	Foreground	Spearman
1747988	0.218671834247225	chr17:17813500-17813999	chr17:17862000-17862499	0.39333	Foreground	Spearman
1747989	0.26318853735344	chr17:17814000-17814499	chr17:17854000-17854499	0.19839	Foreground	Spearman
1747990	0.200250748237846	chr17:17814000-17814499	chr17:17854500-17854999	0.47403	Foreground	Spearman
1747991	0.254492047655288	chr17:17814000-17814499	chr17:17855000-17855499	0.23411	Foreground	Spearman
1747992	0.233241924846846	chr17:17814000-17814499	chr17:17855500-17855999	0.32708	Foreground	Spearman
1747993	0.245173891815501	chr17:17814000-17814499	chr17:17856000-17856499	0.27397	Foreground	Spearman
1747994	0.225679914126836	chr17:17814000-17814499	chr17:17856500-17856999	0.36183	Foreground	Spearman
1747995	0.226652496660354	chr17:17814000-17814499	chr17:17857500-17857999	0.35766	Foreground	Spearman
1747996	0.293507655853474	chr17:17814000-17814499	chr17:17859500-17859999	0.10099	Foreground	Spearman
1747997	0.07680099053721	chr17:17814000-17814499	chr17:17860000-17860499	0.84781	Foreground	Spearman
1747998	0.244651290401853	chr17:17814000-17814499	chr17:17860500-17860999	0.27621	Foreground	Spearman
1747999	0.326354976689423	chr17:17814000-17814499	chr17:17861000-17861499	0.04458	Foreground	Spearman
1748000	0.283693896965002	chr17:17814000-17814499	chr17:17861500-17861999	0.1272	Foreground	Spearman
1748001	0.263769817378016	chr17:17814000-17814499	chr17:17862000-17862499	0.19605	Foreground	Spearman
1748002	0.215369128113602	chr17:17814500-17814999	chr17:17854000-17854499	0.40806	Foreground	Spearman
1748003	0.194987363286511	chr17:17814500-17814999	chr17:17854500-17854999	0.49575	Foreground	Spearman
1748004	0.255962375103085	chr17:17814500-17814999	chr17:17855000-17855499	0.2279	Foreground	Spearman
1748005	0.212996100388039	chr17:17814500-17814999	chr17:17855500-17855999	0.41891	Foreground	Spearman
1748006	0.284000610462647	chr17:17814500-17814999	chr17:17856000-17856499	0.12638	Foreground	Spearman
1748007	0.252273997995222	chr17:17814500-17814999	chr17:17856500-17856999	0.2436	Foreground	Spearman
1748008	0.231180210739062	chr17:17814500-17814999	chr17:17857500-17857999	0.33696	Foreground	Spearman
1748009	0.246529953139914	chr17:17814500-17814999	chr17:17859500-17859999	0.26819	Foreground	Spearman
1748010	0.102920063655041	chr17:17814500-17814999	chr17:17860000-17860499	0.79325	Foreground	Spearman
1748011	0.246783986311607	chr17:17814500-17814999	chr17:17860500-17860999	0.26701	Foreground	Spearman
1748012	0.24590339881349	chr17:17814500-17814999	chr17:17861000-17861499	0.27089	Foreground	Spearman
1748013	0.244962415361786	chr17:17814500-17814999	chr17:17861500-17861999	0.27488	Foreground	Spearman
1748014	0.257082346257013	chr17:17814500-17814999	chr17:17862000-17862499	0.22343	Foreground	Spearman
1748015	0.257034760311799	chr17:17815000-17815499	chr17:17854000-17854499	0.22356	Foreground	Spearman
1748016	0.219127392531311	chr17:17815000-17815499	chr17:17854500-17854999	0.39136	Foreground	Spearman
1748017	0.259970371103528	chr17:17815000-17815499	chr17:17855000-17855499	0.21116	Foreground	Spearman
1748018	0.231207221569941	chr17:17815000-17815499	chr17:17855500-17855999	0.33686	Foreground	Spearman
1748019	0.253168994908638	chr17:17815000-17815499	chr17:17856000-17856499	0.24009	Foreground	Spearman
1748020	0.247297090163943	chr17:17815000-17815499	chr17:17856500-17856999	0.26479	Foreground	Spearman
1748021	0.244056985093598	chr17:17815000-17815499	chr17:17857500-17857999	0.27898	Foreground	Spearman
1748022	0.250314398016969	chr17:17815000-17815499	chr17:17859500-17859999	0.25147	Foreground	Spearman
1748023	0.0481203034077037	chr17:17815000-17815499	chr17:17860000-17860499	0.89314	Foreground	Spearman
1748024	0.169169252219887	chr17:17815000-17815499	chr17:17860500-17860999	0.59555	Foreground	Spearman
1748025	0.277638434069603	chr17:17815000-17815499	chr17:17861000-17861499	0.14578	Foreground	Spearman
1748026	0.263888269241921	chr17:17815000-17815499	chr17:17861500-17861999	0.19557	Foreground	Spearman
1748027	0.232900118966468	chr17:17815000-17815499	chr17:17862000-17862499	0.32878	Foreground	Spearman
1748028	0.293754522586477	chr17:17815500-17815999	chr17:17854000-17854499	0.10049	Foreground	Spearman
1748029	0.203687482879675	chr17:17815500-17815999	chr17:17854500-17854999	0.46	Foreground	Spearman
1748030	0.232720376276116	chr17:17815500-17815999	chr17:17855000-17855499	0.32967	Foreground	Spearman
1748031	0.238547437771555	chr17:17815500-17815999	chr17:17855500-17855999	0.30342	Foreground	Spearman
1748032	0.247194345578204	chr17:17815500-17815999	chr17:17856000-17856499	0.26524	Foreground	Spearman
1748033	0.242036357951185	chr17:17815500-17815999	chr17:17856500-17856999	0.28797	Foreground	Spearman
1748034	0.242742110048679	chr17:17815500-17815999	chr17:17857500-17857999	0.28485	Foreground	Spearman
1748035	0.289798155668624	chr17:17815500-17815999	chr17:17859500-17859999	0.11106	Foreground	Spearman
1748036	0.0874443570230693	chr17:17815500-17815999	chr17:17860000-17860499	0.82651	Foreground	Spearman
1748037	0.195842982273032	chr17:17815500-17815999	chr17:17860500-17860999	0.49253	Foreground	Spearman
1748038	0.279272967549545	chr17:17815500-17815999	chr17:17861000-17861499	0.14048	Foreground	Spearman
1748039	0.271411729537933	chr17:17815500-17815999	chr17:17861500-17861999	0.16749	Foreground	Spearman
1748040	0.235609918749067	chr17:17815500-17815999	chr17:17862000-17862499	0.3163	Foreground	Spearman
1748041	0.234298770098595	chr17:17816000-17816499	chr17:17854000-17854499	0.32225	Foreground	Spearman
1748042	0.163573358984235	chr17:17816000-17816499	chr17:17854500-17854999	0.61566	Foreground	Spearman
1748043	0.224491537276143	chr17:17816000-17816499	chr17:17855000-17855499	0.36718	Foreground	Spearman
1748044	0.199834115484652	chr17:17816000-17816499	chr17:17855500-17855999	0.47587	Foreground	Spearman
1748045	0.185852307599985	chr17:17816000-17816499	chr17:17856000-17856499	0.53224	Foreground	Spearman
1748046	0.205873370414546	chr17:17816000-17816499	chr17:17856500-17856999	0.45073	Foreground	Spearman
1748047	0.163089599356165	chr17:17816000-17816499	chr17:17857500-17857999	0.61745	Foreground	Spearman
1748048	0.235175589427627	chr17:17816000-17816499	chr17:17859500-17859999	0.31827	Foreground	Spearman
1748049	0.0763104058210234	chr17:17816000-17816499	chr17:17860000-17860499	0.84849	Foreground	Spearman
1748050	0.195387468704251	chr17:17816000-17816499	chr17:17860500-17860999	0.49431	Foreground	Spearman
1748051	0.226114567930824	chr17:17816000-17816499	chr17:17861000-17861499	0.36021	Foreground	Spearman
1748052	0.19790275187374	chr17:17816000-17816499	chr17:17861500-17861999	0.48376	Foreground	Spearman
1748053	0.222336838657212	chr17:17816000-17816499	chr17:17862000-17862499	0.37679	Foreground	Spearman
1748054	0.239384791378185	chr17:17816500-17816999	chr17:17854000-17854499	0.29942	Foreground	Spearman
1748055	0.198301778186219	chr17:17816500-17816999	chr17:17854500-17854999	0.4824	Foreground	Spearman
1748056	0.240564637892811	chr17:17816500-17816999	chr17:17855000-17855499	0.29401	Foreground	Spearman
1748057	0.223981586320722	chr17:17816500-17816999	chr17:17855500-17855999	0.36959	Foreground	Spearman
1748058	0.233277284535732	chr17:17816500-17816999	chr17:17856000-17856499	0.32691	Foreground	Spearman
1748059	0.239775549557717	chr17:17816500-17816999	chr17:17856500-17856999	0.29779	Foreground	Spearman
1748060	0.223724719238824	chr17:17816500-17816999	chr17:17857500-17857999	0.37061	Foreground	Spearman
1748061	0.269573607323273	chr17:17816500-17816999	chr17:17859500-17859999	0.17387	Foreground	Spearman
1748062	0.113751520997833	chr17:17816500-17816999	chr17:17860000-17860499	0.76657	Foreground	Spearman
1748063	0.247340550729284	chr17:17816500-17816999	chr17:17860500-17860999	0.26465	Foreground	Spearman
1748064	0.263864743031234	chr17:17816500-17816999	chr17:17861000-17861499	0.19565	Foreground	Spearman
1748065	0.235557944320163	chr17:17816500-17816999	chr17:17861500-17861999	0.31656	Foreground	Spearman
1748066	0.233283884956781	chr17:17816500-17816999	chr17:17862000-17862499	0.32683	Foreground	Spearman
1748067	0.249493572529254	chr17:17817000-17817499	chr17:17854000-17854499	0.25517	Foreground	Spearman
1748068	0.173854008901282	chr17:17817000-17817499	chr17:17854500-17854999	0.57832	Foreground	Spearman
1748069	0.177874847432661	chr17:17817000-17817499	chr17:17855000-17855499	0.56318	Foreground	Spearman
1748070	0.228536244395515	chr17:17817000-17817499	chr17:17855500-17855999	0.34907	Foreground	Spearman
1748071	0.230917274829638	chr17:17817000-17817499	chr17:17856000-17856499	0.33811	Foreground	Spearman
1748072	0.236474868668027	chr17:17817000-17817499	chr17:17856500-17856999	0.31238	Foreground	Spearman
1748073	0.216245445956049	chr17:17817000-17817499	chr17:17857500-17857999	0.40431	Foreground	Spearman
1748074	0.252783434001069	chr17:17817000-17817499	chr17:17859500-17859999	0.24152	Foreground	Spearman
1748075	0.0680401735081019	chr17:17817000-17817499	chr17:17860000-17860499	0.86309	Foreground	Spearman
1748076	0.195501697743169	chr17:17817000-17817499	chr17:17860500-17860999	0.49386	Foreground	Spearman
1748077	0.288463420555262	chr17:17817000-17817499	chr17:17861000-17861499	0.11438	Foreground	Spearman
1748078	0.253037615246227	chr17:17817000-17817499	chr17:17861500-17861999	0.24057	Foreground	Spearman
1748079	0.238353296635084	chr17:17817000-17817499	chr17:17862000-17862499	0.30422	Foreground	Spearman
1748080	0.248942571666122	chr17:17817500-17817999	chr17:17854000-17854499	0.25761	Foreground	Spearman
1748081	0.230592799700697	chr17:17817500-17817999	chr17:17854500-17854999	0.3398	Foreground	Spearman
1748082	0.256935514292866	chr17:17817500-17817999	chr17:17855000-17855499	0.2239	Foreground	Spearman
1748083	0.247272477787717	chr17:17817500-17817999	chr17:17855500-17855999	0.2649	Foreground	Spearman
1748084	0.28034018151146	chr17:17817500-17817999	chr17:17856000-17856499	0.13758	Foreground	Spearman
1748085	0.265450669509687	chr17:17817500-17817999	chr17:17856500-17856999	0.18959	Foreground	Spearman
1748086	0.247014934904374	chr17:17817500-17817999	chr17:17857500-17857999	0.26601	Foreground	Spearman
1748087	0.30851879939408	chr17:17817500-17817999	chr17:17859500-17859999	0.06896	Foreground	Spearman
1748088	0.115602642396275	chr17:17817500-17817999	chr17:17860000-17860499	0.7621	Foreground	Spearman
1748089	0.243987360558013	chr17:17817500-17817999	chr17:17860500-17860999	0.27926	Foreground	Spearman
1748090	0.30146349274432	chr17:17817500-17817999	chr17:17861000-17861499	0.08266	Foreground	Spearman
1748091	0.247845540270752	chr17:17817500-17817999	chr17:17861500-17861999	0.26249	Foreground	Spearman
1748092	0.28762677504625	chr17:17817500-17817999	chr17:17862000-17862499	0.11636	Foreground	Spearman
1748093	0.0819952747660768	chr17:17818000-17818499	chr17:17854000-17854499	0.83795	Foreground	Spearman
1748094	0.0727136190441052	chr17:17818000-17818499	chr17:17854500-17854999	0.85532	Foreground	Spearman
1748095	0.0763791932974874	chr17:17818000-17818499	chr17:17855000-17855499	0.84838	Foreground	Spearman
1748096	0.0766118977115112	chr17:17818000-17818499	chr17:17855500-17855999	0.84807	Foreground	Spearman
1748097	0.0833204662750476	chr17:17818000-17818499	chr17:17856000-17856499	0.8354	Foreground	Spearman
1748098	0.102042737294346	chr17:17818000-17818499	chr17:17856500-17856999	0.79527	Foreground	Spearman
1748099	0.03547216729026	chr17:17818000-17818499	chr17:17857500-17857999	0.9095	Foreground	Spearman
1748100	0.108173765558627	chr17:17818000-17818499	chr17:17859500-17859999	0.78027	Foreground	Spearman
1748101	-0.00543615961260977	chr17:17818000-17818499	chr17:17860000-17860499	0.05321	Foreground	Spearman
1748102	0.0998491359199218	chr17:17818000-17818499	chr17:17860500-17860999	0.80042	Foreground	Spearman
1748103	0.130967416002961	chr17:17818000-17818499	chr17:17861000-17861499	0.71956	Foreground	Spearman
1748104	0.111319034894252	chr17:17818000-17818499	chr17:17861500-17861999	0.77259	Foreground	Spearman
1748105	0.083820451077867	chr17:17818000-17818499	chr17:17862000-17862499	0.83424	Foreground	Spearman
1748106	0.246878674308126	chr17:17818500-17818999	chr17:17854000-17854499	0.26653	Foreground	Spearman
1748107	0.216193059040616	chr17:17818500-17818999	chr17:17854500-17854999	0.40454	Foreground	Spearman
1748108	0.244357383243864	chr17:17818500-17818999	chr17:17855000-17855499	0.27753	Foreground	Spearman
1748109	0.248622607923608	chr17:17818500-17818999	chr17:17855500-17855999	0.25906	Foreground	Spearman
1748110	0.277672690963129	chr17:17818500-17818999	chr17:17856000-17856499	0.14571	Foreground	Spearman
1748111	0.29419817897618	chr17:17818500-17818999	chr17:17856500-17856999	0.09938	Foreground	Spearman
1748112	0.237582840133929	chr17:17818500-17818999	chr17:17857500-17857999	0.30771	Foreground	Spearman
1748113	0.27240424940781	chr17:17818500-17818999	chr17:17859500-17859999	0.16427	Foreground	Spearman
1748114	0.126277794139253	chr17:17818500-17818999	chr17:17860000-17860499	0.73307	Foreground	Spearman
1748115	0.285198251992661	chr17:17818500-17818999	chr17:17860500-17860999	0.12319	Foreground	Spearman
1748116	0.280340408405836	chr17:17818500-17818999	chr17:17861000-17861499	0.13758	Foreground	Spearman
1748117	0.285664278419284	chr17:17818500-17818999	chr17:17861500-17861999	0.12185	Foreground	Spearman
1748118	0.262366058656154	chr17:17818500-17818999	chr17:17862000-17862499	0.202	Foreground	Spearman
1748119	0.259130856652575	chr17:17819000-17819499	chr17:17854000-17854499	0.21465	Foreground	Spearman
1748120	0.235509168439945	chr17:17819000-17819499	chr17:17854500-17854999	0.31675	Foreground	Spearman
1748121	0.293301100965262	chr17:17819000-17819499	chr17:17855000-17855499	0.10165	Foreground	Spearman
1748122	0.252638661576657	chr17:17819000-17819499	chr17:17855500-17855999	0.24206	Foreground	Spearman
1748123	0.292265319646003	chr17:17819000-17819499	chr17:17856000-17856499	0.1043	Foreground	Spearman
1748124	0.252458528643063	chr17:17819000-17819499	chr17:17856500-17856999	0.24294	Foreground	Spearman
1748125	0.278344541964451	chr17:17819000-17819499	chr17:17857500-17857999	0.14357	Foreground	Spearman
1748126	0.292928298475679	chr17:17819000-17819499	chr17:17859500-17859999	0.10269	Foreground	Spearman
1748127	0.097991143734196	chr17:17819000-17819499	chr17:17860000-17860499	0.80438	Foreground	Spearman
1748128	0.257657317014135	chr17:17819000-17819499	chr17:17860500-17860999	0.2209	Foreground	Spearman
1748129	0.311538945635013	chr17:17819000-17819499	chr17:17861000-17861499	0.06376	Foreground	Spearman
1748130	0.304875913607086	chr17:17819000-17819499	chr17:17861500-17861999	0.0759	Foreground	Spearman
1748131	0.294597051656706	chr17:17819000-17819499	chr17:17862000-17862499	0.09833	Foreground	Spearman
1748132	0.0305605728514311	chr17:17819500-17819999	chr17:17854000-17854499	0.91545	Foreground	Spearman
1748133	0.0542536552814432	chr17:17819500-17819999	chr17:17854500-17854999	0.88475	Foreground	Spearman
1748134	0.0687245237910222	chr17:17819500-17819999	chr17:17855000-17855499	0.86193	Foreground	Spearman
1748135	0.0575046144878714	chr17:17819500-17819999	chr17:17855500-17855999	0.87985	Foreground	Spearman
1748136	0.121882375483303	chr17:17819500-17819999	chr17:17856000-17856499	0.74563	Foreground	Spearman
1748137	0.0637427569082677	chr17:17819500-17819999	chr17:17856500-17856999	0.87014	Foreground	Spearman
1748138	0.0687465524113265	chr17:17819500-17819999	chr17:17857500-17857999	0.86185	Foreground	Spearman
1748139	0.0898183732056578	chr17:17819500-17819999	chr17:17859500-17859999	0.82139	Foreground	Spearman
1748140	-0.0942352189911917	chr17:17819500-17819999	chr17:17860000-17860499	0.0164	Foreground	Spearman
1748141	0.0933902284918861	chr17:17819500-17819999	chr17:17860500-17860999	0.81398	Foreground	Spearman
1748142	0.124446895423599	chr17:17819500-17819999	chr17:17861000-17861499	0.7384	Foreground	Spearman
1748143	0.0957106116177149	chr17:17819500-17819999	chr17:17861500-17861999	0.80927	Foreground	Spearman
1748144	0.0866952158542544	chr17:17819500-17819999	chr17:17862000-17862499	0.82807	Foreground	Spearman
1748145	0.242323208325044	chr17:17820000-17820499	chr17:17854000-17854499	0.28673	Foreground	Spearman
1748146	0.303446715982488	chr17:17820000-17820499	chr17:17854500-17854999	0.07844	Foreground	Spearman
1748147	0.369015428765834	chr17:17820000-17820499	chr17:17855000-17855499	0.01871	Foreground	Spearman
1748148	0.31228871216916	chr17:17820000-17820499	chr17:17855500-17855999	0.06246	Foreground	Spearman
1748149	0.318250686386744	chr17:17820000-17820499	chr17:17856000-17856499	0.054	Foreground	Spearman
1748150	0.299113594501954	chr17:17820000-17820499	chr17:17856500-17856999	0.08817	Foreground	Spearman
1748151	0.28410137713191	chr17:17820000-17820499	chr17:17857500-17857999	0.12615	Foreground	Spearman
1748152	0.315905113399434	chr17:17820000-17820499	chr17:17859500-17859999	0.05698	Foreground	Spearman
1748153	0.150723659740351	chr17:17820000-17820499	chr17:17860000-17860499	0.65858	Foreground	Spearman
1748154	0.197273134911862	chr17:17820000-17820499	chr17:17860500-17860999	0.48647	Foreground	Spearman
1748155	0.278050976165257	chr17:17820000-17820499	chr17:17861000-17861499	0.14445	Foreground	Spearman
1748156	0.276919192221478	chr17:17820000-17820499	chr17:17861500-17861999	0.14809	Foreground	Spearman
1748157	0.258636282176978	chr17:17820000-17820499	chr17:17862000-17862499	0.21686	Foreground	Spearman
1748158	0.0858684344476903	chr17:17835000-17835499	chr17:17672500-17672999	0.83	Foreground	Spearman
1748159	0.16013199093369	chr17:17835000-17835499	chr17:17673000-17673499	0.62746	Foreground	Spearman
1748160	0.194841304717049	chr17:17835000-17835499	chr17:17673500-17673999	0.49627	Foreground	Spearman
1748161	0.19877219869339	chr17:17835000-17835499	chr17:17675000-17675499	0.48034	Foreground	Spearman
1748162	0.208942738967287	chr17:17835000-17835499	chr17:17675500-17675999	0.43696	Foreground	Spearman
1748163	0.193325614853653	chr17:17835000-17835499	chr17:17676000-17676499	0.50232	Foreground	Spearman
1748164	0.213173455373016	chr17:17835000-17835499	chr17:17676500-17676999	0.41816	Foreground	Spearman
1748165	0.191326533662474	chr17:17835000-17835499	chr17:17677000-17677499	0.51019	Foreground	Spearman
1748166	0.150126915634981	chr17:17835000-17835499	chr17:17678500-17678999	0.66056	Foreground	Spearman
1748167	0.180724568303798	chr17:17835000-17835499	chr17:17679000-17679499	0.55237	Foreground	Spearman
1748168	0.022240990616529	chr17:17835500-17835999	chr17:17672500-17672999	0.92383	Foreground	Spearman
1748169	0.19176933427787	chr17:17835500-17835999	chr17:17673000-17673499	0.5086	Foreground	Spearman
1748170	0.247846604496874	chr17:17835500-17835999	chr17:17673500-17673999	0.26247	Foreground	Spearman
1748171	0.209650257289943	chr17:17835500-17835999	chr17:17675000-17675499	0.43402	Foreground	Spearman
1748172	0.24907481339986	chr17:17835500-17835999	chr17:17675500-17675999	0.25716	Foreground	Spearman
1748173	0.254608978200235	chr17:17835500-17835999	chr17:17676000-17676499	0.23359	Foreground	Spearman
1748174	0.280650323664167	chr17:17835500-17835999	chr17:17676500-17676999	0.13673	Foreground	Spearman
1748175	0.210364472741342	chr17:17835500-17835999	chr17:17677000-17677499	0.43087	Foreground	Spearman
1748176	0.167305408846446	chr17:17835500-17835999	chr17:17678500-17678999	0.60278	Foreground	Spearman
1748177	0.178431346188986	chr17:17835500-17835999	chr17:17679000-17679499	0.56114	Foreground	Spearman
1748178	0.0176950146836583	chr17:17836000-17836499	chr17:17672500-17672999	0.92798	Foreground	Spearman
1748179	0.0547551553494098	chr17:17836000-17836499	chr17:17673000-17673499	0.88395	Foreground	Spearman
1748180	0.0516541484915794	chr17:17836000-17836499	chr17:17673500-17673999	0.88829	Foreground	Spearman
1748181	0.0888091255161685	chr17:17836000-17836499	chr17:17675000-17675499	0.82352	Foreground	Spearman
1748182	0.0755703752545816	chr17:17836000-17836499	chr17:17675500-17675999	0.84997	Foreground	Spearman
1748183	0.0784084605328967	chr17:17836000-17836499	chr17:17676000-17676499	0.84489	Foreground	Spearman
1748184	0.0834664793278963	chr17:17836000-17836499	chr17:17676500-17676999	0.83503	Foreground	Spearman
1748185	0.0541644094775213	chr17:17836000-17836499	chr17:17677000-17677499	0.88483	Foreground	Spearman
1748186	0.0642777337566168	chr17:17836000-17836499	chr17:17678500-17678999	0.86932	Foreground	Spearman
1748187	0.0165508654209979	chr17:17836000-17836499	chr17:17679000-17679499	0.9291	Foreground	Spearman
1748188	-0.274934491611031	chr17:17836500-17836999	chr17:17672500-17672999	0.00172000000000005	Foreground	Spearman
1748189	0.0582525326676625	chr17:17836500-17836999	chr17:17673000-17673499	0.87866	Foreground	Spearman
1748190	0.143959852576598	chr17:17836500-17836999	chr17:17673500-17673999	0.68031	Foreground	Spearman
1748191	0.13181801506894	chr17:17836500-17836999	chr17:17675000-17675499	0.71687	Foreground	Spearman
1748192	0.187480014712001	chr17:17836500-17836999	chr17:17675500-17675999	0.526	Foreground	Spearman
1748193	0.337974641999356	chr17:17836500-17836999	chr17:17676000-17676499	0.0339699999999999	Foreground	Spearman
1748194	0.351254356193911	chr17:17836500-17836999	chr17:17676500-17676999	0.02593	Foreground	Spearman
1748195	0.130153859243553	chr17:17836500-17836999	chr17:17677000-17677499	0.72183	Foreground	Spearman
1748196	0.115061142493023	chr17:17836500-17836999	chr17:17678500-17678999	0.76331	Foreground	Spearman
1748197	0.144645440354192	chr17:17836500-17836999	chr17:17679000-17679499	0.67822	Foreground	Spearman
1748198	-0.176906436044	chr17:17837000-17837499	chr17:17672500-17672999	0.00597000000000003	Foreground	Spearman
1748199	-0.0256186930877846	chr17:17837000-17837499	chr17:17673000-17673499	0.04048	Foreground	Spearman
1748200	-0.00723650898061412	chr17:17837000-17837499	chr17:17673500-17673999	0.05174	Foreground	Spearman
1748201	0.0340282267363041	chr17:17837000-17837499	chr17:17675000-17675499	0.9114	Foreground	Spearman
1748202	0.112787035669401	chr17:17837000-17837499	chr17:17675500-17675999	0.76893	Foreground	Spearman
1748203	0.268720103262899	chr17:17837000-17837499	chr17:17676000-17676499	0.17737	Foreground	Spearman
1748204	0.24971294231028	chr17:17837000-17837499	chr17:17676500-17676999	0.25425	Foreground	Spearman
1748205	0.0470217583901673	chr17:17837000-17837499	chr17:17677000-17677499	0.8947	Foreground	Spearman
1748206	0.00491624474413555	chr17:17837000-17837499	chr17:17678500-17678999	0.93926	Foreground	Spearman
1748207	0.0298517253226445	chr17:17837000-17837499	chr17:17679000-17679499	0.91616	Foreground	Spearman
1748208	0.233822572820582	chr17:17837500-17837999	chr17:17672500-17672999	0.32438	Foreground	Spearman
1748209	0.215980226192159	chr17:17837500-17837999	chr17:17673000-17673499	0.40562	Foreground	Spearman
1748210	0.217166552478107	chr17:17837500-17837999	chr17:17673500-17673999	0.39984	Foreground	Spearman
1748211	0.213471946623032	chr17:17837500-17837999	chr17:17675000-17675499	0.4168	Foreground	Spearman
1748212	0.236126808564866	chr17:17837500-17837999	chr17:17675500-17675999	0.31389	Foreground	Spearman
1748213	0.0983621340387924	chr17:17837500-17837999	chr17:17676000-17676499	0.80364	Foreground	Spearman
1748214	0.127430658658617	chr17:17837500-17837999	chr17:17676500-17676999	0.7298	Foreground	Spearman
1748215	0.208056520191681	chr17:17837500-17837999	chr17:17677000-17677499	0.44109	Foreground	Spearman
1748216	0.206873326915694	chr17:17837500-17837999	chr17:17678500-17678999	0.44597	Foreground	Spearman
1748217	0.206571136140553	chr17:17837500-17837999	chr17:17679000-17679499	0.44741	Foreground	Spearman
1748218	0.534878629643014	chr17:17838000-17838499	chr17:17672500-17672999	0.00141999999999998	Foreground	Spearman
1748219	0.238521753757955	chr17:17838000-17838499	chr17:17673000-17673499	0.30356	Foreground	Spearman
1748220	0.179390344424638	chr17:17838000-17838499	chr17:17673500-17673999	0.55731	Foreground	Spearman
1748221	0.209330668593077	chr17:17838000-17838499	chr17:17675000-17675499	0.43538	Foreground	Spearman
1748222	0.163922736004991	chr17:17838000-17838499	chr17:17675500-17675999	0.61439	Foreground	Spearman
1748223	-0.1297661633052	chr17:17838000-17838499	chr17:17676000-17676499	0.01056	Foreground	Spearman
1748224	-0.0991070830451008	chr17:17838000-17838499	chr17:17676500-17676999	0.01524	Foreground	Spearman
1748225	0.168763656979158	chr17:17838000-17838499	chr17:17677000-17677499	0.59716	Foreground	Spearman
1748226	0.234132697096199	chr17:17838000-17838499	chr17:17678500-17678999	0.32303	Foreground	Spearman
1748227	0.168988769920721	chr17:17838000-17838499	chr17:17679000-17679499	0.59629	Foreground	Spearman
1748228	0.571558554625672	chr17:17838500-17838999	chr17:17672500-17672999	0.000789999999999957	Foreground	Spearman
1748229	0.265404534555111	chr17:17838500-17838999	chr17:17673000-17673499	0.18988	Foreground	Spearman
1748230	0.209746406037702	chr17:17838500-17838999	chr17:17673500-17673999	0.43356	Foreground	Spearman
1748231	0.257600506137825	chr17:17838500-17838999	chr17:17675000-17675499	0.22114	Foreground	Spearman
1748232	0.190976602122614	chr17:17838500-17838999	chr17:17675500-17675999	0.51167	Foreground	Spearman
1748233	-0.0993551159437154	chr17:17838500-17838999	chr17:17676000-17676499	0.0152	Foreground	Spearman
1748234	-0.0823046956774137	chr17:17838500-17838999	chr17:17676500-17676999	0.01906	Foreground	Spearman
1748235	0.180907254490818	chr17:17838500-17838999	chr17:17677000-17677499	0.5516	Foreground	Spearman
1748236	0.243152362961627	chr17:17838500-17838999	chr17:17678500-17678999	0.28288	Foreground	Spearman
1748237	0.199915096052253	chr17:17838500-17838999	chr17:17679000-17679499	0.47538	Foreground	Spearman
1748238	0.168681889239991	chr17:17839000-17839499	chr17:17672500-17672999	0.59748	Foreground	Spearman
1748239	0.235461709935465	chr17:17839000-17839499	chr17:17673000-17673499	0.31697	Foreground	Spearman
1748240	0.254551007683918	chr17:17839000-17839499	chr17:17673500-17673999	0.23386	Foreground	Spearman
1748241	0.312585570095867	chr17:17839000-17839499	chr17:17675000-17675499	0.06197	Foreground	Spearman
1748242	0.293202672534045	chr17:17839000-17839499	chr17:17675500-17675999	0.10187	Foreground	Spearman
1748243	0.105887823220824	chr17:17839000-17839499	chr17:17676000-17676499	0.78578	Foreground	Spearman
1748244	0.138434435428842	chr17:17839000-17839499	chr17:17676500-17676999	0.6976	Foreground	Spearman
1748245	0.263174755583179	chr17:17839000-17839499	chr17:17677000-17677499	0.19842	Foreground	Spearman
1748246	0.263592732020343	chr17:17839000-17839499	chr17:17678500-17678999	0.1968	Foreground	Spearman
1748247	0.246169669933103	chr17:17839000-17839499	chr17:17679000-17679499	0.26982	Foreground	Spearman
1748248	-0.102167918474843	chr17:17839500-17839999	chr17:17672500-17672999	0.01466	Foreground	Spearman
1748249	0.0807171465939541	chr17:17839500-17839999	chr17:17673000-17673499	0.8405	Foreground	Spearman
1748250	0.142449295672423	chr17:17839500-17839999	chr17:17673500-17673999	0.6852	Foreground	Spearman
1748251	0.123644408933197	chr17:17839500-17839999	chr17:17675000-17675499	0.74051	Foreground	Spearman
1748252	0.167575603279558	chr17:17839500-17839999	chr17:17675500-17675999	0.60171	Foreground	Spearman
1748253	0.255940737396057	chr17:17839500-17839999	chr17:17676000-17676499	0.228	Foreground	Spearman
1748254	0.232869505999097	chr17:17839500-17839999	chr17:17676500-17676999	0.32889	Foreground	Spearman
1748255	0.115070900910194	chr17:17839500-17839999	chr17:17677000-17677499	0.76329	Foreground	Spearman
1748256	0.0800078820595587	chr17:17839500-17839999	chr17:17678500-17678999	0.84186	Foreground	Spearman
1748257	0.116992722644688	chr17:17839500-17839999	chr17:17679000-17679499	0.75849	Foreground	Spearman
1748258	0.0592981098013697	chr17:17840000-17840499	chr17:17672500-17672999	0.8772	Foreground	Spearman
1748259	-0.0163487142012044	chr17:17840000-17840499	chr17:17673000-17673499	0.04592	Foreground	Spearman
1748260	-0.0352700388901112	chr17:17840000-17840499	chr17:17673500-17673999	0.0355799999999999	Foreground	Spearman
1748261	0.00256865026520542	chr17:17840000-17840499	chr17:17675000-17675499	0.94089	Foreground	Spearman
1748262	-0.00350696095566869	chr17:17840000-17840499	chr17:17675500-17675999	0.05448	Foreground	Spearman
1748263	-0.0105852375932609	chr17:17840000-17840499	chr17:17676000-17676499	0.0496799999999999	Foreground	Spearman
1748264	-0.0548295690739618	chr17:17840000-17840499	chr17:17676500-17676999	0.0272	Foreground	Spearman
1748265	-0.0126257798430067	chr17:17840000-17840499	chr17:17677000-17677499	0.04837	Foreground	Spearman
1748266	0.00124921156759144	chr17:17840000-17840499	chr17:17678500-17678999	0.94203	Foreground	Spearman
1748267	-0.0390283620903423	chr17:17840000-17840499	chr17:17679000-17679499	0.03378	Foreground	Spearman
1748268	0.423478565651051	chr17:17840500-17840999	chr17:17672500-17672999	0.00819000000000003	Foreground	Spearman
1748269	0.145420641617602	chr17:17840500-17840999	chr17:17673000-17673499	0.67588	Foreground	Spearman
1748270	0.0939969276080229	chr17:17840500-17840999	chr17:17673500-17673999	0.81259	Foreground	Spearman
1748271	0.151751625383914	chr17:17840500-17840999	chr17:17675000-17675499	0.65536	Foreground	Spearman
1748272	0.0945234230052125	chr17:17840500-17840999	chr17:17675500-17675999	0.81163	Foreground	Spearman
1748273	-0.0665459856029695	chr17:17840500-17840999	chr17:17676000-17676499	0.02332	Foreground	Spearman
1748274	-0.0753243137462151	chr17:17840500-17840999	chr17:17676500-17676999	0.02084	Foreground	Spearman
1748275	0.098724050020084	chr17:17840500-17840999	chr17:17677000-17677499	0.8029	Foreground	Spearman
1748276	0.122457213886029	chr17:17840500-17840999	chr17:17678500-17678999	0.74403	Foreground	Spearman
1748277	0.0648164032693603	chr17:17840500-17840999	chr17:17679000-17679499	0.86841	Foreground	Spearman
1748278	0.172824054022135	chr17:17841000-17841499	chr17:17672500-17672999	0.58209	Foreground	Spearman
1748279	0.19421211179731	chr17:17841000-17841499	chr17:17673000-17673499	0.49873	Foreground	Spearman
1748280	0.160299447006736	chr17:17841000-17841499	chr17:17673500-17673999	0.62697	Foreground	Spearman
1748281	0.21339145593394	chr17:17841000-17841499	chr17:17675000-17675499	0.41723	Foreground	Spearman
1748282	0.198018073228597	chr17:17841000-17841499	chr17:17675500-17675999	0.48337	Foreground	Spearman
1748283	0.148548979014951	chr17:17841000-17841499	chr17:17676000-17676499	0.66562	Foreground	Spearman
1748284	0.155776490227897	chr17:17841000-17841499	chr17:17676500-17676999	0.6421	Foreground	Spearman
1748285	0.194593701356609	chr17:17841000-17841499	chr17:17677000-17677499	0.49734	Foreground	Spearman
1748286	0.15740889565017	chr17:17841000-17841499	chr17:17678500-17678999	0.63656	Foreground	Spearman
1748287	0.174659266265365	chr17:17841000-17841499	chr17:17679000-17679499	0.57552	Foreground	Spearman
1748288	0.163428208447091	chr17:17841500-17841999	chr17:17672500-17672999	0.61629	Foreground	Spearman
1748289	0.226014111498041	chr17:17841500-17841999	chr17:17673000-17673499	0.36053	Foreground	Spearman
1748290	0.216397461061888	chr17:17841500-17841999	chr17:17673500-17673999	0.40363	Foreground	Spearman
1748291	0.24478452955284	chr17:17841500-17841999	chr17:17675000-17675499	0.27566	Foreground	Spearman
1748292	0.256155347702635	chr17:17841500-17841999	chr17:17675500-17675999	0.2272	Foreground	Spearman
1748293	0.177178510942868	chr17:17841500-17841999	chr17:17676000-17676499	0.56577	Foreground	Spearman
1748294	0.17594078727094	chr17:17841500-17841999	chr17:17676500-17676999	0.5706	Foreground	Spearman
1748295	0.225251355099167	chr17:17841500-17841999	chr17:17677000-17677499	0.36375	Foreground	Spearman
1748296	0.23548942290412	chr17:17841500-17841999	chr17:17678500-17678999	0.31685	Foreground	Spearman
1748297	0.187912921010623	chr17:17841500-17841999	chr17:17679000-17679499	0.52426	Foreground	Spearman
1748298	0.14024946767383	chr17:17842000-17842499	chr17:17672500-17672999	0.69205	Foreground	Spearman
1748299	0.261358896101835	chr17:17842000-17842499	chr17:17673000-17673499	0.2058	Foreground	Spearman
1748300	0.24058628986818	chr17:17842000-17842499	chr17:17673500-17673999	0.29388	Foreground	Spearman
1748301	0.312256732024755	chr17:17842000-17842499	chr17:17675000-17675499	0.06252	Foreground	Spearman
1748302	0.296728630968082	chr17:17842000-17842499	chr17:17675500-17675999	0.0936399999999999	Foreground	Spearman
1748303	0.17507863958636	chr17:17842000-17842499	chr17:17676000-17676499	0.57397	Foreground	Spearman
1748304	0.193847092453134	chr17:17842000-17842499	chr17:17676500-17676999	0.50028	Foreground	Spearman
1748305	0.264284107909374	chr17:17842000-17842499	chr17:17677000-17677499	0.19399	Foreground	Spearman
1748306	0.297069569074235	chr17:17842000-17842499	chr17:17678500-17678999	0.09289	Foreground	Spearman
1748307	0.250939807614253	chr17:17842000-17842499	chr17:17679000-17679499	0.24886	Foreground	Spearman
1748308	0.150197434394054	chr17:17842500-17842999	chr17:17672500-17672999	0.66036	Foreground	Spearman
1748309	0.303248120576367	chr17:17842500-17842999	chr17:17673000-17673499	0.07886	Foreground	Spearman
1748310	0.275052376905646	chr17:17842500-17842999	chr17:17673500-17673999	0.15489	Foreground	Spearman
1748311	0.297443827712179	chr17:17842500-17842999	chr17:17675000-17675499	0.09198	Foreground	Spearman
1748312	0.283422707946727	chr17:17842500-17842999	chr17:17675500-17675999	0.12805	Foreground	Spearman
1748313	0.124105217293202	chr17:17842500-17842999	chr17:17676000-17676499	0.73927	Foreground	Spearman
1748314	0.161008358277769	chr17:17842500-17842999	chr17:17676500-17676999	0.62452	Foreground	Spearman
1748315	0.24905809378858	chr17:17842500-17842999	chr17:17677000-17677499	0.25721	Foreground	Spearman
1748316	0.270433323078759	chr17:17842500-17842999	chr17:17678500-17678999	0.17086	Foreground	Spearman
1748317	0.284738722117042	chr17:17842500-17842999	chr17:17679000-17679499	0.12454	Foreground	Spearman
1748318	0.167553448655544	chr17:17843000-17843499	chr17:17672500-17672999	0.6018	Foreground	Spearman
1748319	0.229045989581827	chr17:17843000-17843499	chr17:17673000-17673499	0.34669	Foreground	Spearman
1748320	0.238464491545982	chr17:17843000-17843499	chr17:17673500-17673999	0.30371	Foreground	Spearman
1748321	0.288675080536294	chr17:17843000-17843499	chr17:17675000-17675499	0.11384	Foreground	Spearman
1748322	0.279665090473583	chr17:17843000-17843499	chr17:17675500-17675999	0.13947	Foreground	Spearman
1748323	0.120726275430646	chr17:17843000-17843499	chr17:17676000-17676499	0.74871	Foreground	Spearman
1748324	0.165286676836068	chr17:17843000-17843499	chr17:17676500-17676999	0.61003	Foreground	Spearman
1748325	0.259107856473593	chr17:17843000-17843499	chr17:17677000-17677499	0.21478	Foreground	Spearman
1748326	0.259167275950505	chr17:17843000-17843499	chr17:17678500-17678999	0.21458	Foreground	Spearman
1748327	0.281675865515034	chr17:17843000-17843499	chr17:17679000-17679499	0.13359	Foreground	Spearman
1748328	0.119673388362916	chr17:17843500-17843999	chr17:17672500-17672999	0.75163	Foreground	Spearman
1748329	0.248282086527389	chr17:17843500-17843999	chr17:17673000-17673499	0.26052	Foreground	Spearman
1748330	0.271317831145251	chr17:17843500-17843999	chr17:17673500-17673999	0.16775	Foreground	Spearman
1748331	0.278639001264471	chr17:17843500-17843999	chr17:17675000-17675499	0.14248	Foreground	Spearman
1748332	0.298807254130566	chr17:17843500-17843999	chr17:17675500-17675999	0.08883	Foreground	Spearman
1748333	0.120521931172723	chr17:17843500-17843999	chr17:17676000-17676499	0.74927	Foreground	Spearman
1748334	0.201135698843151	chr17:17843500-17843999	chr17:17676500-17676999	0.47055	Foreground	Spearman
1748335	0.255673740939407	chr17:17843500-17843999	chr17:17677000-17677499	0.2291	Foreground	Spearman
1748336	0.277929657146923	chr17:17843500-17843999	chr17:17678500-17678999	0.14488	Foreground	Spearman
1748337	0.268393072005235	chr17:17843500-17843999	chr17:17679000-17679499	0.17853	Foreground	Spearman
1748338	0.0939860483417191	chr17:17844000-17844499	chr17:17672500-17672999	0.8126	Foreground	Spearman
1748339	0.218490029413136	chr17:17844000-17844499	chr17:17673000-17673499	0.39399	Foreground	Spearman
1748340	0.244895133716014	chr17:17844000-17844499	chr17:17673500-17673999	0.27523	Foreground	Spearman
1748341	0.256006529690689	chr17:17844000-17844499	chr17:17675000-17675499	0.22771	Foreground	Spearman
1748342	0.257973360066121	chr17:17844000-17844499	chr17:17675500-17675999	0.21943	Foreground	Spearman
1748343	0.130789645395655	chr17:17844000-17844499	chr17:17676000-17676499	0.72005	Foreground	Spearman
1748344	0.18785934045859	chr17:17844000-17844499	chr17:17676500-17676999	0.5245	Foreground	Spearman
1748345	0.259939485835783	chr17:17844000-17844499	chr17:17677000-17677499	0.21133	Foreground	Spearman
1748346	0.261431113117701	chr17:17844000-17844499	chr17:17678500-17678999	0.2055	Foreground	Spearman
1748347	0.241147602410292	chr17:17844000-17844499	chr17:17679000-17679499	0.29145	Foreground	Spearman
1748348	0.148164157654851	chr17:17844500-17844999	chr17:17672500-17672999	0.66695	Foreground	Spearman
1748349	0.267722223081167	chr17:17844500-17844999	chr17:17673000-17673499	0.18089	Foreground	Spearman
1748350	0.259135067354144	chr17:17844500-17844999	chr17:17673500-17673999	0.21465	Foreground	Spearman
1748351	0.290441951972617	chr17:17844500-17844999	chr17:17675000-17675499	0.10923	Foreground	Spearman
1748352	0.293321020808335	chr17:17844500-17844999	chr17:17675500-17675999	0.10159	Foreground	Spearman
1748353	0.130342504810209	chr17:17844500-17844999	chr17:17676000-17676499	0.72132	Foreground	Spearman
1748354	0.168711159007907	chr17:17844500-17844999	chr17:17676500-17676999	0.59734	Foreground	Spearman
1748355	0.265954143654662	chr17:17844500-17844999	chr17:17677000-17677499	0.18768	Foreground	Spearman
1748356	0.251467568894938	chr17:17844500-17844999	chr17:17678500-17678999	0.24692	Foreground	Spearman
1748357	0.325387747819801	chr17:17844500-17844999	chr17:17679000-17679499	0.04543	Foreground	Spearman
1748358	0.126770900817695	chr17:17845000-17845499	chr17:17672500-17672999	0.73164	Foreground	Spearman
1748359	0.256147728252966	chr17:17845000-17845499	chr17:17673000-17673499	0.22722	Foreground	Spearman
1748360	0.252206810486064	chr17:17845000-17845499	chr17:17673500-17673999	0.24388	Foreground	Spearman
1748361	0.268873941666874	chr17:17845000-17845499	chr17:17675000-17675499	0.17658	Foreground	Spearman
1748362	0.298243188275377	chr17:17845000-17845499	chr17:17675500-17675999	0.09021	Foreground	Spearman
1748363	0.156766621397584	chr17:17845000-17845499	chr17:17676000-17676499	0.63863	Foreground	Spearman
1748364	0.20695075632981	chr17:17845000-17845499	chr17:17676500-17676999	0.44559	Foreground	Spearman
1748365	0.28445153254394	chr17:17845000-17845499	chr17:17677000-17677499	0.12532	Foreground	Spearman
1748366	0.26829394092754	chr17:17845000-17845499	chr17:17678500-17678999	0.17884	Foreground	Spearman
1748367	0.277796322137426	chr17:17845000-17845499	chr17:17679000-17679499	0.14538	Foreground	Spearman
1748368	0.132407074905634	chr17:17845500-17845999	chr17:17672500-17672999	0.7153	Foreground	Spearman
1748369	0.251837158737953	chr17:17845500-17845999	chr17:17673000-17673499	0.24543	Foreground	Spearman
1748370	0.262582007651419	chr17:17845500-17845999	chr17:17673500-17673999	0.20093	Foreground	Spearman
1748371	0.331101687395789	chr17:17845500-17845999	chr17:17675000-17675499	0.03991	Foreground	Spearman
1748372	0.300969020037544	chr17:17845500-17845999	chr17:17675500-17675999	0.08357	Foreground	Spearman
1748373	0.132050568832823	chr17:17845500-17845999	chr17:17676000-17676499	0.71622	Foreground	Spearman
1748374	0.178391851249127	chr17:17845500-17845999	chr17:17676500-17676999	0.56129	Foreground	Spearman
1748375	0.286137651766938	chr17:17845500-17845999	chr17:17677000-17677499	0.12064	Foreground	Spearman
1748376	0.234285826148833	chr17:17845500-17845999	chr17:17678500-17678999	0.32231	Foreground	Spearman
1748377	0.295437155965714	chr17:17845500-17845999	chr17:17679000-17679499	0.09648	Foreground	Spearman
1748378	0.116213520954089	chr17:17846000-17846499	chr17:17672500-17672999	0.7605	Foreground	Spearman
1748379	0.283585910196774	chr17:17846000-17846499	chr17:17673000-17673499	0.12751	Foreground	Spearman
1748380	0.257448133875306	chr17:17846000-17846499	chr17:17673500-17673999	0.22178	Foreground	Spearman
1748381	0.260674995296897	chr17:17846000-17846499	chr17:17675000-17675499	0.20833	Foreground	Spearman
1748382	0.325631465000302	chr17:17846000-17846499	chr17:17675500-17675999	0.04516	Foreground	Spearman
1748383	0.166645445171103	chr17:17846000-17846499	chr17:17676000-17676499	0.60503	Foreground	Spearman
1748384	0.177602819635864	chr17:17846000-17846499	chr17:17676500-17676999	0.56414	Foreground	Spearman
1748385	0.294489267149264	chr17:17846000-17846499	chr17:17677000-17677499	0.09862	Foreground	Spearman
1748386	0.260108278082258	chr17:17846000-17846499	chr17:17678500-17678999	0.21056	Foreground	Spearman
1748387	0.310586290475563	chr17:17846000-17846499	chr17:17679000-17679499	0.06535	Foreground	Spearman
1748388	0.114003729215673	chr17:17846500-17846999	chr17:17672500-17672999	0.76583	Foreground	Spearman
1748389	0.257286793020022	chr17:17846500-17846999	chr17:17673000-17673499	0.22251	Foreground	Spearman
1748390	0.271032712064698	chr17:17846500-17846999	chr17:17673500-17673999	0.1686	Foreground	Spearman
1748391	0.272184014799795	chr17:17846500-17846999	chr17:17675000-17675499	0.16496	Foreground	Spearman
1748392	0.279188950013299	chr17:17846500-17846999	chr17:17675500-17675999	0.14078	Foreground	Spearman
1748393	0.191768106232775	chr17:17846500-17846999	chr17:17676000-17676499	0.5086	Foreground	Spearman
1748394	0.223619578393434	chr17:17846500-17846999	chr17:17676500-17676999	0.37112	Foreground	Spearman
1748395	0.2759815500794	chr17:17846500-17846999	chr17:17677000-17677499	0.15141	Foreground	Spearman
1748396	0.250160722436096	chr17:17846500-17846999	chr17:17678500-17678999	0.25209	Foreground	Spearman
1748397	0.286077284910932	chr17:17846500-17846999	chr17:17679000-17679499	0.12088	Foreground	Spearman
1748398	0.152418382264157	chr17:17847000-17847499	chr17:17672500-17672999	0.65311	Foreground	Spearman
1748399	0.256519032717727	chr17:17847000-17847499	chr17:17673000-17673499	0.22566	Foreground	Spearman
1748400	0.257614989488799	chr17:17847000-17847499	chr17:17673500-17673999	0.22109	Foreground	Spearman
1748401	0.301693246775801	chr17:17847000-17847499	chr17:17675000-17675499	0.08228	Foreground	Spearman
1748402	0.313243471587384	chr17:17847000-17847499	chr17:17675500-17675999	0.0610000000000001	Foreground	Spearman
1748403	0.206710033367464	chr17:17847000-17847499	chr17:17676000-17676499	0.44677	Foreground	Spearman
1748404	0.253020488622969	chr17:17847000-17847499	chr17:17676500-17676999	0.24063	Foreground	Spearman
1748405	0.292218772689642	chr17:17847000-17847499	chr17:17677000-17677499	0.10445	Foreground	Spearman
1748406	0.286057200004535	chr17:17847000-17847499	chr17:17678500-17678999	0.12093	Foreground	Spearman
1748407	0.288201375767395	chr17:17847000-17847499	chr17:17679000-17679499	0.11493	Foreground	Spearman
1748408	0.149620880372122	chr17:17847500-17847999	chr17:17672500-17672999	0.66238	Foreground	Spearman
1748409	0.295267379641478	chr17:17847500-17847999	chr17:17673000-17673499	0.09685	Foreground	Spearman
1748410	0.299485656478539	chr17:17847500-17847999	chr17:17673500-17673999	0.08706	Foreground	Spearman
1748411	0.267212701385141	chr17:17847500-17847999	chr17:17675000-17675499	0.18296	Foreground	Spearman
1748412	0.317876288214563	chr17:17847500-17847999	chr17:17675500-17675999	0.0544	Foreground	Spearman
1748413	0.18695738588187	chr17:17847500-17847999	chr17:17676000-17676499	0.52787	Foreground	Spearman
1748414	0.211309103513625	chr17:17847500-17847999	chr17:17676500-17676999	0.42652	Foreground	Spearman
1748415	0.290199894137457	chr17:17847500-17847999	chr17:17677000-17677499	0.10984	Foreground	Spearman
1748416	0.247852040032612	chr17:17847500-17847999	chr17:17678500-17678999	0.26246	Foreground	Spearman
1748417	0.286244259874155	chr17:17847500-17847999	chr17:17679000-17679499	0.12036	Foreground	Spearman
1748418	0.149071365842292	chr17:17848000-17848499	chr17:17672500-17672999	0.6641	Foreground	Spearman
1748419	0.27713079842535	chr17:17848000-17848499	chr17:17673000-17673499	0.14738	Foreground	Spearman
1748420	0.272240549458971	chr17:17848000-17848499	chr17:17673500-17673999	0.16474	Foreground	Spearman
1748421	0.308671071837062	chr17:17848000-17848499	chr17:17675000-17675499	0.06868	Foreground	Spearman
1748422	0.346268787518335	chr17:17848000-17848499	chr17:17675500-17675999	0.02867	Foreground	Spearman
1748423	0.247338000645755	chr17:17848000-17848499	chr17:17676000-17676499	0.26466	Foreground	Spearman
1748424	0.26060905048184	chr17:17848000-17848499	chr17:17676500-17676999	0.20854	Foreground	Spearman
1748425	0.276930746732321	chr17:17848000-17848499	chr17:17677000-17677499	0.14808	Foreground	Spearman
1748426	0.264335372493738	chr17:17848000-17848499	chr17:17678500-17678999	0.19383	Foreground	Spearman
1748427	0.289247316679208	chr17:17848000-17848499	chr17:17679000-17679499	0.11242	Foreground	Spearman
1748428	0.0831716382148728	chr17:17848500-17848999	chr17:17672500-17672999	0.83566	Foreground	Spearman
1748429	0.249919352140099	chr17:17848500-17848999	chr17:17673000-17673499	0.25327	Foreground	Spearman
1748430	0.249818964597373	chr17:17848500-17848999	chr17:17673500-17673999	0.25376	Foreground	Spearman
1748431	0.311858560818211	chr17:17848500-17848999	chr17:17675000-17675499	0.06323	Foreground	Spearman
1748432	0.310935056699436	chr17:17848500-17848999	chr17:17675500-17675999	0.06473	Foreground	Spearman
1748433	0.289531135261241	chr17:17848500-17848999	chr17:17676000-17676499	0.11163	Foreground	Spearman
1748434	0.306395069331855	chr17:17848500-17848999	chr17:17676500-17676999	0.07301	Foreground	Spearman
1748435	0.231160028281394	chr17:17848500-17848999	chr17:17677000-17677499	0.33708	Foreground	Spearman
1748436	0.228827372403317	chr17:17848500-17848999	chr17:17678500-17678999	0.34772	Foreground	Spearman
1748437	0.226697730913352	chr17:17848500-17848999	chr17:17679000-17679499	0.35741	Foreground	Spearman
1748438	-0.240216841479672	chr17:17849000-17849499	chr17:17672500-17672999	0.00282000000000004	Foreground	Spearman
1748439	0.110503847608762	chr17:17849000-17849499	chr17:17673000-17673499	0.77445	Foreground	Spearman
1748440	0.149127623627521	chr17:17849000-17849499	chr17:17673500-17673999	0.66388	Foreground	Spearman
1748441	0.18037980263587	chr17:17849000-17849499	chr17:17675000-17675499	0.55351	Foreground	Spearman
1748442	0.234181772318821	chr17:17849000-17849499	chr17:17675500-17675999	0.3228	Foreground	Spearman
1748443	0.531268039120334	chr17:17849000-17849499	chr17:17676000-17676499	0.00156999999999996	Foreground	Spearman
1748444	0.521263717248044	chr17:17849000-17849499	chr17:17676500-17676999	0.00185999999999997	Foreground	Spearman
1748445	0.154375440146637	chr17:17849000-17849499	chr17:17677000-17677499	0.64691	Foreground	Spearman
1748446	0.126267781906205	chr17:17849000-17849499	chr17:17678500-17678999	0.73311	Foreground	Spearman
1748447	0.153499522168727	chr17:17849000-17849499	chr17:17679000-17679499	0.64987	Foreground	Spearman
1748448	0.188069636930741	chr17:17835000-17835499	chr17:17739500-17739999	0.52365	Foreground	Spearman
1748449	0.26423918857521	chr17:17835000-17835499	chr17:17740000-17740499	0.19422	Foreground	Spearman
1748450	0.275735515608567	chr17:17835000-17835499	chr17:17740500-17740999	0.15237	Foreground	Spearman
1748451	0.269108856628265	chr17:17835000-17835499	chr17:17741000-17741499	0.17569	Foreground	Spearman
1748452	0.242139883868336	chr17:17835000-17835499	chr17:17741500-17741999	0.28743	Foreground	Spearman
1748453	0.18741330869484	chr17:17835000-17835499	chr17:17742000-17742499	0.52627	Foreground	Spearman
1748454	0.205323910417207	chr17:17835000-17835499	chr17:17743000-17743499	0.45288	Foreground	Spearman
1748455	0.193106915905429	chr17:17835000-17835499	chr17:17743500-17743999	0.50309	Foreground	Spearman
1748456	0.213907051363412	chr17:17835000-17835499	chr17:17744000-17744499	0.41487	Foreground	Spearman
1748457	0.225889741313863	chr17:17835500-17835999	chr17:17739500-17739999	0.361	Foreground	Spearman
1748458	0.292846248895461	chr17:17835500-17835999	chr17:17740000-17740499	0.10293	Foreground	Spearman
1748459	0.342586669758718	chr17:17835500-17835999	chr17:17740500-17740999	0.03062	Foreground	Spearman
1748460	0.347545378210371	chr17:17835500-17835999	chr17:17741000-17741499	0.02791	Foreground	Spearman
1748461	0.272343310919455	chr17:17835500-17835999	chr17:17741500-17741999	0.16447	Foreground	Spearman
1748462	0.206397600651534	chr17:17835500-17835999	chr17:17742000-17742499	0.44823	Foreground	Spearman
1748463	0.246736103908079	chr17:17835500-17835999	chr17:17743000-17743499	0.26723	Foreground	Spearman
1748464	0.241583998801726	chr17:17835500-17835999	chr17:17743500-17743999	0.28963	Foreground	Spearman
1748465	0.236108964567326	chr17:17835500-17835999	chr17:17744000-17744499	0.31391	Foreground	Spearman
1748466	0.0502732389859868	chr17:17836000-17836499	chr17:17739500-17739999	0.89056	Foreground	Spearman
1748467	0.0223912354525629	chr17:17836000-17836499	chr17:17740000-17740499	0.92366	Foreground	Spearman
1748468	0.0152164055186465	chr17:17836000-17836499	chr17:17740500-17740999	0.9304	Foreground	Spearman
1748469	0.0219041968931348	chr17:17836000-17836499	chr17:17741000-17741499	0.92416	Foreground	Spearman
1748470	0.0390180397658343	chr17:17836000-17836499	chr17:17741500-17741999	0.90508	Foreground	Spearman
1748471	0.0384905717329053	chr17:17836000-17836499	chr17:17742000-17742499	0.9058	Foreground	Spearman
1748472	0.0875253831907321	chr17:17836000-17836499	chr17:17743000-17743499	0.82633	Foreground	Spearman
1748473	0.0857948077767177	chr17:17836000-17836499	chr17:17743500-17743999	0.83019	Foreground	Spearman
1748474	0.0536776957105789	chr17:17836000-17836499	chr17:17744000-17744499	0.88552	Foreground	Spearman
1748475	0.0892096258570274	chr17:17836500-17836999	chr17:17739500-17739999	0.82269	Foreground	Spearman
1748476	0.18988068279446	chr17:17836500-17836999	chr17:17740000-17740499	0.51604	Foreground	Spearman
1748477	0.300490943476347	chr17:17836500-17836999	chr17:17740500-17740999	0.08466	Foreground	Spearman
1748478	0.347776767423976	chr17:17836500-17836999	chr17:17741000-17741499	0.0278	Foreground	Spearman
1748479	0.174750878865832	chr17:17836500-17836999	chr17:17741500-17741999	0.5753	Foreground	Spearman
1748480	0.132869492650865	chr17:17836500-17836999	chr17:17742000-17742499	0.71421	Foreground	Spearman
1748481	0.175557124396029	chr17:17836500-17836999	chr17:17743000-17743499	0.57207	Foreground	Spearman
1748482	0.171891147280874	chr17:17836500-17836999	chr17:17743500-17743999	0.58577	Foreground	Spearman
1748483	0.196041889089999	chr17:17836500-17836999	chr17:17744000-17744499	0.49171	Foreground	Spearman
1748484	-0.0176604970694628	chr17:17837000-17837499	chr17:17739500-17739999	0.04519	Foreground	Spearman
1748485	0.055913381854312	chr17:17837000-17837499	chr17:17740000-17740499	0.88232	Foreground	Spearman
1748486	0.118512923366131	chr17:17837000-17837499	chr17:17740500-17740999	0.75482	Foreground	Spearman
1748487	0.129062824390129	chr17:17837000-17837499	chr17:17741000-17741499	0.72525	Foreground	Spearman
1748488	0.0223762557645367	chr17:17837000-17837499	chr17:17741500-17741999	0.92367	Foreground	Spearman
1748489	0.0221559836312066	chr17:17837000-17837499	chr17:17742000-17742499	0.92389	Foreground	Spearman
1748490	0.0399261025974736	chr17:17837000-17837499	chr17:17743000-17743499	0.90392	Foreground	Spearman
1748491	0.0497482420173293	chr17:17837000-17837499	chr17:17743500-17743999	0.89127	Foreground	Spearman
1748492	0.0475059115187546	chr17:17837000-17837499	chr17:17744000-17744499	0.8939	Foreground	Spearman
1748493	0.237944818989832	chr17:17837500-17837999	chr17:17739500-17739999	0.30613	Foreground	Spearman
1748494	0.224273290435769	chr17:17837500-17837999	chr17:17740000-17740499	0.36823	Foreground	Spearman
1748495	0.226011409278372	chr17:17837500-17837999	chr17:17740500-17740999	0.36055	Foreground	Spearman
1748496	0.210063228552506	chr17:17837500-17837999	chr17:17741000-17741499	0.43213	Foreground	Spearman
1748497	0.270641361975588	chr17:17837500-17837999	chr17:17741500-17741999	0.17007	Foreground	Spearman
1748498	0.201057628972339	chr17:17837500-17837999	chr17:17742000-17742499	0.47087	Foreground	Spearman
1748499	0.258656297542147	chr17:17837500-17837999	chr17:17743000-17743499	0.21677	Foreground	Spearman
1748500	0.25392718107193	chr17:17837500-17837999	chr17:17743500-17743999	0.23638	Foreground	Spearman
1748501	0.219573038478543	chr17:17837500-17837999	chr17:17744000-17744499	0.38947	Foreground	Spearman
1748502	0.279385403020924	chr17:17838000-17838499	chr17:17739500-17739999	0.14021	Foreground	Spearman
1748503	0.237246425350846	chr17:17838000-17838499	chr17:17740000-17740499	0.30908	Foreground	Spearman
1748504	0.116756528499981	chr17:17838000-17838499	chr17:17740500-17740999	0.75917	Foreground	Spearman
1748505	0.0589057375751691	chr17:17838000-17838499	chr17:17741000-17741499	0.87774	Foreground	Spearman
1748506	0.221217371149458	chr17:17838000-17838499	chr17:17741500-17741999	0.38204	Foreground	Spearman
1748507	0.179357848942432	chr17:17838000-17838499	chr17:17742000-17742499	0.55742	Foreground	Spearman
1748508	0.20890255000692	chr17:17838000-17838499	chr17:17743000-17743499	0.43709	Foreground	Spearman
1748509	0.197887596349121	chr17:17838000-17838499	chr17:17743500-17743999	0.48385	Foreground	Spearman
1748510	0.180081515314684	chr17:17838000-17838499	chr17:17744000-17744499	0.55463	Foreground	Spearman
1748511	0.308148794706996	chr17:17838500-17838999	chr17:17739500-17739999	0.06963	Foreground	Spearman
1748512	0.271808344405401	chr17:17838500-17838999	chr17:17740000-17740499	0.1661	Foreground	Spearman
1748513	0.135968796373796	chr17:17838500-17838999	chr17:17740500-17740999	0.7048	Foreground	Spearman
1748514	0.0912608288477713	chr17:17838500-17838999	chr17:17741000-17741499	0.81823	Foreground	Spearman
1748515	0.267964013472227	chr17:17838500-17838999	chr17:17741500-17741999	0.17996	Foreground	Spearman
1748516	0.206423836243158	chr17:17838500-17838999	chr17:17742000-17742499	0.44808	Foreground	Spearman
1748517	0.243757112021088	chr17:17838500-17838999	chr17:17743000-17743499	0.28038	Foreground	Spearman
1748518	0.204961451284524	chr17:17838500-17838999	chr17:17743500-17743999	0.45442	Foreground	Spearman
1748519	0.18518849853415	chr17:17838500-17838999	chr17:17744000-17744499	0.53494	Foreground	Spearman
1748520	0.279240687240702	chr17:17839000-17839499	chr17:17739500-17739999	0.14059	Foreground	Spearman
1748521	0.342498261950963	chr17:17839000-17839499	chr17:17740000-17740499	0.03065	Foreground	Spearman
1748522	0.328715210322773	chr17:17839000-17839499	chr17:17740500-17740999	0.04213	Foreground	Spearman
1748523	0.292420650772553	chr17:17839000-17839499	chr17:17741000-17741499	0.10383	Foreground	Spearman
1748524	0.348257869851322	chr17:17839000-17839499	chr17:17741500-17741999	0.02757	Foreground	Spearman
1748525	0.282773364596118	chr17:17839000-17839499	chr17:17742000-17742499	0.12996	Foreground	Spearman
1748526	0.316108222017025	chr17:17839000-17839499	chr17:17743000-17743499	0.05671	Foreground	Spearman
1748527	0.309505507875142	chr17:17839000-17839499	chr17:17743500-17743999	0.06716	Foreground	Spearman
1748528	0.313281290788658	chr17:17839000-17839499	chr17:17744000-17744499	0.06098	Foreground	Spearman
1748529	0.0840534788722485	chr17:17839500-17839999	chr17:17739500-17739999	0.83385	Foreground	Spearman
1748530	0.124114088374172	chr17:17839500-17839999	chr17:17740000-17740499	0.73926	Foreground	Spearman
1748531	0.142880382190694	chr17:17839500-17839999	chr17:17740500-17740999	0.68384	Foreground	Spearman
1748532	0.16442328898034	chr17:17839500-17839999	chr17:17741000-17741499	0.61256	Foreground	Spearman
1748533	0.0935055603918049	chr17:17839500-17839999	chr17:17741500-17741999	0.81379	Foreground	Spearman
1748534	0.0938790874524177	chr17:17839500-17839999	chr17:17742000-17742499	0.81278	Foreground	Spearman
1748535	0.110019544561349	chr17:17839500-17839999	chr17:17743000-17743499	0.77564	Foreground	Spearman
1748536	0.113649628330979	chr17:17839500-17839999	chr17:17743500-17743999	0.76692	Foreground	Spearman
1748537	0.123896234294748	chr17:17839500-17839999	chr17:17744000-17744499	0.73975	Foreground	Spearman
1748538	-0.0406542103769294	chr17:17840000-17840499	chr17:17739500-17739999	0.03299	Foreground	Spearman
1748539	-0.0604029869912721	chr17:17840000-17840499	chr17:17740000-17740499	0.02533	Foreground	Spearman
1748540	-0.129249283208418	chr17:17840000-17840499	chr17:17740500-17740999	0.01062	Foreground	Spearman
1748541	-0.118598586236039	chr17:17840000-17840499	chr17:17741000-17741499	0.0122	Foreground	Spearman
1748542	-0.0644697070152815	chr17:17840000-17840499	chr17:17741500-17741999	0.02394	Foreground	Spearman
1748543	-0.0413852373291014	chr17:17840000-17840499	chr17:17742000-17742499	0.03273	Foreground	Spearman
1748544	-0.0191242400647113	chr17:17840000-17840499	chr17:17743000-17743499	0.04419	Foreground	Spearman
1748545	-0.0368853165482554	chr17:17840000-17840499	chr17:17743500-17743999	0.03488	Foreground	Spearman
1748546	-0.0479947094484668	chr17:17840000-17840499	chr17:17744000-17744499	0.03004	Foreground	Spearman
1748547	0.163913854964887	chr17:17840500-17840999	chr17:17739500-17739999	0.61446	Foreground	Spearman
1748548	0.122569976290967	chr17:17840500-17840999	chr17:17740000-17740499	0.7436	Foreground	Spearman
1748549	-0.0129450835448095	chr17:17840500-17840999	chr17:17740500-17740999	0.04813	Foreground	Spearman
1748550	-0.0436985585785259	chr17:17840500-17840999	chr17:17741000-17741499	0.03157	Foreground	Spearman
1748551	0.110642252428692	chr17:17840500-17840999	chr17:17741500-17741999	0.77406	Foreground	Spearman
1748552	0.100155787353136	chr17:17840500-17840999	chr17:17742000-17742499	0.7997	Foreground	Spearman
1748553	0.099177846776855	chr17:17840500-17840999	chr17:17743000-17743499	0.80207	Foreground	Spearman
1748554	0.0660202428957265	chr17:17840500-17840999	chr17:17743500-17743999	0.86646	Foreground	Spearman
1748555	0.0779675829847734	chr17:17840500-17840999	chr17:17744000-17744499	0.84566	Foreground	Spearman
1748556	0.217757865961077	chr17:17841000-17841499	chr17:17739500-17739999	0.39723	Foreground	Spearman
1748557	0.234060983488137	chr17:17841000-17841499	chr17:17740000-17740499	0.32334	Foreground	Spearman
1748558	0.243333011208296	chr17:17841000-17841499	chr17:17740500-17740999	0.28228	Foreground	Spearman
1748559	0.202708527482421	chr17:17841000-17841499	chr17:17741000-17741499	0.46385	Foreground	Spearman
1748560	0.21734073232217	chr17:17841000-17841499	chr17:17741500-17741999	0.39906	Foreground	Spearman
1748561	0.188988876732386	chr17:17841000-17841499	chr17:17742000-17742499	0.51971	Foreground	Spearman
1748562	0.199110514582935	chr17:17841000-17841499	chr17:17743000-17743499	0.47904	Foreground	Spearman
1748563	0.20537601534615	chr17:17841000-17841499	chr17:17743500-17743999	0.45261	Foreground	Spearman
1748564	0.191324264685894	chr17:17841000-17841499	chr17:17744000-17744499	0.5102	Foreground	Spearman
1748565	0.259156018279806	chr17:17841500-17841999	chr17:17739500-17739999	0.2146	Foreground	Spearman
1748566	0.301836128341687	chr17:17841500-17841999	chr17:17740000-17740499	0.08195	Foreground	Spearman
1748567	0.281386178889466	chr17:17841500-17841999	chr17:17740500-17740999	0.13441	Foreground	Spearman
1748568	0.239446342275707	chr17:17841500-17841999	chr17:17741000-17741499	0.29914	Foreground	Spearman
1748569	0.25623162975725	chr17:17841500-17841999	chr17:17741500-17741999	0.22689	Foreground	Spearman
1748570	0.201090045717098	chr17:17841500-17841999	chr17:17742000-17742499	0.47073	Foreground	Spearman
1748571	0.24796399388547	chr17:17841500-17841999	chr17:17743000-17743499	0.262	Foreground	Spearman
1748572	0.283958114879674	chr17:17841500-17841999	chr17:17743500-17743999	0.12648	Foreground	Spearman
1748573	0.278717461948584	chr17:17841500-17841999	chr17:17744000-17744499	0.14234	Foreground	Spearman
1748574	0.321902296676742	chr17:17842000-17842499	chr17:17739500-17739999	0.0492899999999999	Foreground	Spearman
1748575	0.348331311714853	chr17:17842000-17842499	chr17:17740000-17740499	0.02755	Foreground	Spearman
1748576	0.326498479282898	chr17:17842000-17842499	chr17:17740500-17740999	0.0444600000000001	Foreground	Spearman
1748577	0.278748773776716	chr17:17842000-17842499	chr17:17741000-17741499	0.14222	Foreground	Spearman
1748578	0.299647530187593	chr17:17842000-17842499	chr17:17741500-17741999	0.08666	Foreground	Spearman
1748579	0.279165197226556	chr17:17842000-17842499	chr17:17742000-17742499	0.14087	Foreground	Spearman
1748580	0.293643032632236	chr17:17842000-17842499	chr17:17743000-17743499	0.10075	Foreground	Spearman
1748581	0.349050450813429	chr17:17842000-17842499	chr17:17743500-17743999	0.0272	Foreground	Spearman
1748582	0.300407735686921	chr17:17842000-17842499	chr17:17744000-17744499	0.08486	Foreground	Spearman
1748583	0.315090569550266	chr17:17842500-17842999	chr17:17739500-17739999	0.05827	Foreground	Spearman
1748584	0.33909805724951	chr17:17842500-17842999	chr17:17740000-17740499	0.03304	Foreground	Spearman
1748585	0.301566469187718	chr17:17842500-17842999	chr17:17740500-17740999	0.08247	Foreground	Spearman
1748586	0.263877841864047	chr17:17842500-17842999	chr17:17741000-17741499	0.19561	Foreground	Spearman
1748587	0.317587188460178	chr17:17842500-17842999	chr17:17741500-17741999	0.05477	Foreground	Spearman
1748588	0.291576460012493	chr17:17842500-17842999	chr17:17742000-17742499	0.1063	Foreground	Spearman
1748589	0.302046967390166	chr17:17842500-17842999	chr17:17743000-17743499	0.08156	Foreground	Spearman
1748590	0.331778502050139	chr17:17842500-17842999	chr17:17743500-17743999	0.0393	Foreground	Spearman
1748591	0.319351457264592	chr17:17842500-17842999	chr17:17744000-17744499	0.05255	Foreground	Spearman
1748592	0.325783939388915	chr17:17843000-17843499	chr17:17739500-17739999	0.04503	Foreground	Spearman
1748593	0.295502740069529	chr17:17843000-17843499	chr17:17740000-17740499	0.09636	Foreground	Spearman
1748594	0.311759786320615	chr17:17843000-17843499	chr17:17740500-17740999	0.06345	Foreground	Spearman
1748595	0.267767726403315	chr17:17843000-17843499	chr17:17741000-17741499	0.18074	Foreground	Spearman
1748596	0.340869490382279	chr17:17843000-17843499	chr17:17741500-17741999	0.03174	Foreground	Spearman
1748597	0.286392293141337	chr17:17843000-17843499	chr17:17742000-17742499	0.11995	Foreground	Spearman
1748598	0.269400113141384	chr17:17843000-17843499	chr17:17743000-17743499	0.17455	Foreground	Spearman
1748599	0.310100864403035	chr17:17843000-17843499	chr17:17743500-17743999	0.06611	Foreground	Spearman
1748600	0.299836336793566	chr17:17843000-17843499	chr17:17744000-17744499	0.08627	Foreground	Spearman
1748601	0.302276224608106	chr17:17843500-17843999	chr17:17739500-17739999	0.08106	Foreground	Spearman
1748602	0.346897522765801	chr17:17843500-17843999	chr17:17740000-17740499	0.02841	Foreground	Spearman
1748603	0.32265958921625	chr17:17843500-17843999	chr17:17740500-17740999	0.0484599999999999	Foreground	Spearman
1748604	0.311213200482844	chr17:17843500-17843999	chr17:17741000-17741499	0.06425	Foreground	Spearman
1748605	0.364935093847347	chr17:17843500-17843999	chr17:17741500-17741999	0.02001	Foreground	Spearman
1748606	0.337009180604798	chr17:17843500-17843999	chr17:17742000-17742499	0.03477	Foreground	Spearman
1748607	0.326157959504471	chr17:17843500-17843999	chr17:17743000-17743499	0.04474	Foreground	Spearman
1748608	0.300404116584618	chr17:17843500-17843999	chr17:17743500-17743999	0.08486	Foreground	Spearman
1748609	0.300734962675073	chr17:17843500-17843999	chr17:17744000-17744499	0.08412	Foreground	Spearman
1748610	0.264817153929544	chr17:17844000-17844499	chr17:17739500-17739999	0.19197	Foreground	Spearman
1748611	0.311050288839964	chr17:17844000-17844499	chr17:17740000-17740499	0.06452	Foreground	Spearman
1748612	0.286988713194794	chr17:17844000-17844499	chr17:17740500-17740999	0.11822	Foreground	Spearman
1748613	0.27819587409389	chr17:17844000-17844499	chr17:17741000-17741499	0.14392	Foreground	Spearman
1748614	0.282226492115246	chr17:17844000-17844499	chr17:17741500-17741999	0.13178	Foreground	Spearman
1748615	0.261998656260102	chr17:17844000-17844499	chr17:17742000-17742499	0.20344	Foreground	Spearman
1748616	0.29517538177415	chr17:17844000-17844499	chr17:17743000-17743499	0.09711	Foreground	Spearman
1748617	0.294365653248426	chr17:17844000-17844499	chr17:17743500-17743999	0.09892	Foreground	Spearman
1748618	0.293257967151094	chr17:17844000-17844499	chr17:17744000-17744499	0.10175	Foreground	Spearman
1748619	0.280031602361402	chr17:17844500-17844999	chr17:17739500-17739999	0.13853	Foreground	Spearman
1748620	0.350457947533425	chr17:17844500-17844999	chr17:17740000-17740499	0.02642	Foreground	Spearman
1748621	0.326512282281359	chr17:17844500-17844999	chr17:17740500-17740999	0.0444600000000001	Foreground	Spearman
1748622	0.278907078148424	chr17:17844500-17844999	chr17:17741000-17741499	0.14173	Foreground	Spearman
1748623	0.334939401403008	chr17:17844500-17844999	chr17:17741500-17741999	0.03654	Foreground	Spearman
1748624	0.276907237445976	chr17:17844500-17844999	chr17:17742000-17742499	0.14812	Foreground	Spearman
1748625	0.291636139292907	chr17:17844500-17844999	chr17:17743000-17743499	0.10617	Foreground	Spearman
1748626	0.339550046217662	chr17:17844500-17844999	chr17:17743500-17743999	0.0327	Foreground	Spearman
1748627	0.323366970109065	chr17:17844500-17844999	chr17:17744000-17744499	0.04769	Foreground	Spearman
1748628	0.271240204702815	chr17:17845000-17845499	chr17:17739500-17739999	0.16788	Foreground	Spearman
1748629	0.334190453226211	chr17:17845000-17845499	chr17:17740000-17740499	0.03708	Foreground	Spearman
1748630	0.364235866088011	chr17:17845000-17845499	chr17:17740500-17740999	0.02023	Foreground	Spearman
1748631	0.353374818943601	chr17:17845000-17845499	chr17:17741000-17741499	0.02478	Foreground	Spearman
1748632	0.349044500978152	chr17:17845000-17845499	chr17:17741500-17741999	0.0272	Foreground	Spearman
1748633	0.288605839671031	chr17:17845000-17845499	chr17:17742000-17742499	0.11394	Foreground	Spearman
1748634	0.320822820681509	chr17:17845000-17845499	chr17:17743000-17743499	0.05067	Foreground	Spearman
1748635	0.3380718725082	chr17:17845000-17845499	chr17:17743500-17743999	0.03389	Foreground	Spearman
1748636	0.312843387593742	chr17:17845000-17845499	chr17:17744000-17744499	0.06162	Foreground	Spearman
1748637	0.274829878043535	chr17:17845500-17845999	chr17:17739500-17739999	0.1555	Foreground	Spearman
1748638	0.322406573223615	chr17:17845500-17845999	chr17:17740000-17740499	0.04875	Foreground	Spearman
1748639	0.337692626012644	chr17:17845500-17845999	chr17:17740500-17740999	0.03425	Foreground	Spearman
1748640	0.31385136632714	chr17:17845500-17845999	chr17:17741000-17741499	0.06012	Foreground	Spearman
1748641	0.375921393997684	chr17:17845500-17845999	chr17:17741500-17741999	0.01652	Foreground	Spearman
1748642	0.29430920981239	chr17:17845500-17845999	chr17:17742000-17742499	0.09909	Foreground	Spearman
1748643	0.313226142362059	chr17:17845500-17845999	chr17:17743000-17743499	0.06102	Foreground	Spearman
1748644	0.334043157252951	chr17:17845500-17845999	chr17:17743500-17743999	0.03722	Foreground	Spearman
1748645	0.340709438433929	chr17:17845500-17845999	chr17:17744000-17744499	0.03188	Foreground	Spearman
1748646	0.253124401449274	chr17:17846000-17846499	chr17:17739500-17739999	0.24023	Foreground	Spearman
1748647	0.30140936801661	chr17:17846000-17846499	chr17:17740000-17740499	0.08277	Foreground	Spearman
1748648	0.311802390297016	chr17:17846000-17846499	chr17:17740500-17740999	0.06334	Foreground	Spearman
1748649	0.274026496231687	chr17:17846000-17846499	chr17:17741000-17741499	0.1583	Foreground	Spearman
1748650	0.310689420798605	chr17:17846000-17846499	chr17:17741500-17741999	0.06514	Foreground	Spearman
1748651	0.282731331321287	chr17:17846000-17846499	chr17:17742000-17742499	0.1301	Foreground	Spearman
1748652	0.305688458382111	chr17:17846000-17846499	chr17:17743000-17743499	0.07436	Foreground	Spearman
1748653	0.322403683274555	chr17:17846000-17846499	chr17:17743500-17743999	0.04875	Foreground	Spearman
1748654	0.313532504806019	chr17:17846000-17846499	chr17:17744000-17744499	0.06063	Foreground	Spearman
1748655	0.268671707331673	chr17:17846500-17846999	chr17:17739500-17739999	0.1775	Foreground	Spearman
1748656	0.327334086788733	chr17:17846500-17846999	chr17:17740000-17740499	0.04357	Foreground	Spearman
1748657	0.338829060032256	chr17:17846500-17846999	chr17:17740500-17740999	0.03322	Foreground	Spearman
1748658	0.31904989064448	chr17:17846500-17846999	chr17:17741000-17741499	0.05286	Foreground	Spearman
1748659	0.329025898300023	chr17:17846500-17846999	chr17:17741500-17741999	0.04176	Foreground	Spearman
1748660	0.280125235709642	chr17:17846500-17846999	chr17:17742000-17742499	0.13822	Foreground	Spearman
1748661	0.308836108411831	chr17:17846500-17846999	chr17:17743000-17743499	0.06839	Foreground	Spearman
1748662	0.329781556457897	chr17:17846500-17846999	chr17:17743500-17743999	0.04112	Foreground	Spearman
1748663	0.327727107296159	chr17:17846500-17846999	chr17:17744000-17744499	0.0430700000000001	Foreground	Spearman
1748664	0.333075582478448	chr17:17847000-17847499	chr17:17739500-17739999	0.0381	Foreground	Spearman
1748665	0.358650305122573	chr17:17847000-17847499	chr17:17740000-17740499	0.02246	Foreground	Spearman
1748666	0.359043520262254	chr17:17847000-17847499	chr17:17740500-17740999	0.0222599999999999	Foreground	Spearman
1748667	0.29657632720886	chr17:17847000-17847499	chr17:17741000-17741499	0.09391	Foreground	Spearman
1748668	0.31624867902592	chr17:17847000-17847499	chr17:17741500-17741999	0.0565600000000001	Foreground	Spearman
1748669	0.294907402717101	chr17:17847000-17847499	chr17:17742000-17742499	0.09773	Foreground	Spearman
1748670	0.287838022466553	chr17:17847000-17847499	chr17:17743000-17743499	0.11581	Foreground	Spearman
1748671	0.314501407411844	chr17:17847000-17847499	chr17:17743500-17743999	0.05913	Foreground	Spearman
1748672	0.323941287243258	chr17:17847000-17847499	chr17:17744000-17744499	0.04705	Foreground	Spearman
1748673	0.282449648835498	chr17:17847500-17847999	chr17:17739500-17739999	0.13099	Foreground	Spearman
1748674	0.318391289925784	chr17:17847500-17847999	chr17:17740000-17740499	0.05381	Foreground	Spearman
1748675	0.320790206773319	chr17:17847500-17847999	chr17:17740500-17740999	0.0507300000000001	Foreground	Spearman
1748676	0.306677441985055	chr17:17847500-17847999	chr17:17741000-17741499	0.07246	Foreground	Spearman
1748677	0.307942023256778	chr17:17847500-17847999	chr17:17741500-17741999	0.07002	Foreground	Spearman
1748678	0.272368434258995	chr17:17847500-17847999	chr17:17742000-17742499	0.16436	Foreground	Spearman
1748679	0.306157231192049	chr17:17847500-17847999	chr17:17743000-17743499	0.0733	Foreground	Spearman
1748680	0.336964017041437	chr17:17847500-17847999	chr17:17743500-17743999	0.0348000000000001	Foreground	Spearman
1748681	0.324219094880524	chr17:17847500-17847999	chr17:17744000-17744499	0.04675	Foreground	Spearman
1748682	0.297346639000179	chr17:17848000-17848499	chr17:17739500-17739999	0.09229	Foreground	Spearman
1748683	0.330649090528508	chr17:17848000-17848499	chr17:17740000-17740499	0.0403	Foreground	Spearman
1748684	0.377118860532905	chr17:17848000-17848499	chr17:17740500-17740999	0.0161	Foreground	Spearman
1748685	0.342201209808706	chr17:17848000-17848499	chr17:17741000-17741499	0.03083	Foreground	Spearman
1748686	0.334492346382558	chr17:17848000-17848499	chr17:17741500-17741999	0.03684	Foreground	Spearman
1748687	0.292694644829927	chr17:17848000-17848499	chr17:17742000-17742499	0.10329	Foreground	Spearman
1748688	0.30527952387415	chr17:17848000-17848499	chr17:17743000-17743499	0.07506	Foreground	Spearman
1748689	0.355827329695039	chr17:17848000-17848499	chr17:17743500-17743999	0.02361	Foreground	Spearman
1748690	0.347453864688807	chr17:17848000-17848499	chr17:17744000-17744499	0.0279700000000001	Foreground	Spearman
1748691	0.239233459552242	chr17:17848500-17848999	chr17:17739500-17739999	0.30011	Foreground	Spearman
1748692	0.265946928316262	chr17:17848500-17848999	chr17:17740000-17740499	0.18769	Foreground	Spearman
1748693	0.294492030924592	chr17:17848500-17848999	chr17:17740500-17740999	0.09862	Foreground	Spearman
1748694	0.265596552486842	chr17:17848500-17848999	chr17:17741000-17741499	0.18901	Foreground	Spearman
1748695	0.282334617492487	chr17:17848500-17848999	chr17:17741500-17741999	0.13144	Foreground	Spearman
1748696	0.216997135767245	chr17:17848500-17848999	chr17:17742000-17742499	0.40047	Foreground	Spearman
1748697	0.25599245442136	chr17:17848500-17848999	chr17:17743000-17743499	0.22776	Foreground	Spearman
1748698	0.302529463570321	chr17:17848500-17848999	chr17:17743500-17743999	0.08043	Foreground	Spearman
1748699	0.280587922016743	chr17:17848500-17848999	chr17:17744000-17744499	0.13695	Foreground	Spearman
1748700	0.133713079687477	chr17:17849000-17849499	chr17:17739500-17739999	0.71172	Foreground	Spearman
1748701	0.178788955619588	chr17:17849000-17849499	chr17:17740000-17740499	0.55959	Foreground	Spearman
1748702	0.35991525350656	chr17:17849000-17849499	chr17:17740500-17740999	0.0218699999999999	Foreground	Spearman
1748703	0.38042302687578	chr17:17849000-17849499	chr17:17741000-17741499	0.0153799999999999	Foreground	Spearman
1748704	0.181149139268486	chr17:17849000-17849499	chr17:17741500-17741999	0.55076	Foreground	Spearman
1748705	0.130009743019805	chr17:17849000-17849499	chr17:17742000-17742499	0.7223	Foreground	Spearman
1748706	0.176848000934214	chr17:17849000-17849499	chr17:17743000-17743499	0.56707	Foreground	Spearman
1748707	0.191356165088996	chr17:17849000-17849499	chr17:17743500-17743999	0.51011	Foreground	Spearman
1748708	0.175569438142549	chr17:17849000-17849499	chr17:17744000-17744499	0.572	Foreground	Spearman
1748709	0.181398899768679	chr17:18038500-18038999	chr17:17672500-17672999	0.54984	Foreground	Spearman
1748710	-0.0068908918730796	chr17:18038500-18038999	chr17:17673000-17673499	0.0520699999999999	Foreground	Spearman
1748711	-0.0185561338358618	chr17:18038500-18038999	chr17:17673500-17673999	0.04452	Foreground	Spearman
1748712	-0.0134767982741762	chr17:18038500-18038999	chr17:17675000-17675499	0.04782	Foreground	Spearman
1748713	0.014756240445879	chr17:18038500-18038999	chr17:17675500-17675999	0.93073	Foreground	Spearman
1748714	-0.0190807009335475	chr17:18038500-18038999	chr17:17676000-17676499	0.04422	Foreground	Spearman
1748715	-0.0828537477534552	chr17:18038500-18038999	chr17:17676500-17676999	0.01894	Foreground	Spearman
1748716	-0.0366988865758979	chr17:18038500-18038999	chr17:17677000-17677499	0.03494	Foreground	Spearman
1748717	-0.00437683196987263	chr17:18038500-18038999	chr17:17678500-17678999	0.05384	Foreground	Spearman
1748718	-0.0426728634137307	chr17:18038500-18038999	chr17:17679000-17679499	0.03208	Foreground	Spearman
1748719	-0.346685686506046	chr17:18039000-18039499	chr17:17672500-17672999	0.000680000000000014	Foreground	Spearman
1748720	0.0127449053265927	chr17:18039000-18039499	chr17:17673000-17673499	0.93265	Foreground	Spearman
1748721	0.110124808225255	chr17:18039000-18039499	chr17:17673500-17673999	0.77537	Foreground	Spearman
1748722	0.0736709002027172	chr17:18039000-18039499	chr17:17675000-17675499	0.85371	Foreground	Spearman
1748723	0.11781153142346	chr17:18039000-18039499	chr17:17675500-17675999	0.75659	Foreground	Spearman
1748724	0.206569579433945	chr17:18039000-18039499	chr17:17676000-17676499	0.44742	Foreground	Spearman
1748725	0.208157137010352	chr17:18039000-18039499	chr17:17676500-17676999	0.44067	Foreground	Spearman
1748726	0.0890604312248859	chr17:18039000-18039499	chr17:17677000-17677499	0.823	Foreground	Spearman
1748727	0.0479265079343224	chr17:18039000-18039499	chr17:17678500-17678999	0.89338	Foreground	Spearman
1748728	0.0954708806557113	chr17:18039000-18039499	chr17:17679000-17679499	0.80971	Foreground	Spearman
1748729	-0.312482609209255	chr17:18039500-18039999	chr17:17672500-17672999	0.00109000000000004	Foreground	Spearman
1748730	-0.0331980777833032	chr17:18039500-18039999	chr17:17673000-17673499	0.0366	Foreground	Spearman
1748731	0.06408983966509	chr17:18039500-18039999	chr17:17673500-17673999	0.86969	Foreground	Spearman
1748732	0.0116764602509597	chr17:18039500-18039999	chr17:17675000-17675499	0.93341	Foreground	Spearman
1748733	0.102393495114357	chr17:18039500-18039999	chr17:17675500-17675999	0.79432	Foreground	Spearman
1748734	0.305900510939233	chr17:18039500-18039999	chr17:17676000-17676499	0.07383	Foreground	Spearman
1748735	0.29965343051972	chr17:18039500-18039999	chr17:17676500-17676999	0.0866400000000001	Foreground	Spearman
1748736	0.0868211807934264	chr17:18039500-18039999	chr17:17677000-17677499	0.82787	Foreground	Spearman
1748737	-0.003219307371273	chr17:18039500-18039999	chr17:17678500-17678999	0.05466	Foreground	Spearman
1748738	0.0647916024198355	chr17:18039500-18039999	chr17:17679000-17679499	0.86843	Foreground	Spearman
1748739	-0.00175207504357678	chr17:18040000-18040499	chr17:17672500-17672999	0.05576	Foreground	Spearman
1748740	0.0415071852982951	chr17:18040000-18040499	chr17:17673000-17673499	0.90175	Foreground	Spearman
1748741	0.0853158363797412	chr17:18040000-18040499	chr17:17673500-17673999	0.83112	Foreground	Spearman
1748742	0.108908880555709	chr17:18040000-18040499	chr17:17675000-17675499	0.77858	Foreground	Spearman
1748743	0.135270779410923	chr17:18040000-18040499	chr17:17675500-17675999	0.70713	Foreground	Spearman
1748744	0.21271183998946	chr17:18040000-18040499	chr17:17676000-17676499	0.42012	Foreground	Spearman
1748745	0.182176749767523	chr17:18040000-18040499	chr17:17676500-17676999	0.54682	Foreground	Spearman
1748746	0.120018089205202	chr17:18040000-18040499	chr17:17677000-17677499	0.75047	Foreground	Spearman
1748747	0.078961059368925	chr17:18040000-18040499	chr17:17678500-17678999	0.84392	Foreground	Spearman
1748748	0.093073802689057	chr17:18040000-18040499	chr17:17679000-17679499	0.81457	Foreground	Spearman
1748749	0.21430192170196	chr17:18040500-18040999	chr17:17672500-17672999	0.41314	Foreground	Spearman
1748750	0.272203660449542	chr17:18040500-18040999	chr17:17673000-17673499	0.16485	Foreground	Spearman
1748751	0.27606851894299	chr17:18040500-18040999	chr17:17673500-17673999	0.15103	Foreground	Spearman
1748752	0.264303384602732	chr17:18040500-18040999	chr17:17675000-17675499	0.19392	Foreground	Spearman
1748753	0.232447777782444	chr17:18040500-18040999	chr17:17675500-17675999	0.3309	Foreground	Spearman
1748754	0.142963696141056	chr17:18040500-18040999	chr17:17676000-17676499	0.68367	Foreground	Spearman
1748755	0.182372714342819	chr17:18040500-18040999	chr17:17676500-17676999	0.54598	Foreground	Spearman
1748756	0.26897050924117	chr17:18040500-18040999	chr17:17677000-17677499	0.17624	Foreground	Spearman
1748757	0.221215485504616	chr17:18040500-18040999	chr17:17678500-17678999	0.38204	Foreground	Spearman
1748758	0.259590932194627	chr17:18040500-18040999	chr17:17679000-17679499	0.21276	Foreground	Spearman
1748759	0.154261802407888	chr17:18041000-18041499	chr17:17672500-17672999	0.64726	Foreground	Spearman
1748760	0.286475650174418	chr17:18041000-18041499	chr17:17673000-17673499	0.11975	Foreground	Spearman
1748761	0.288280199909916	chr17:18041000-18041499	chr17:17673500-17673999	0.11477	Foreground	Spearman
1748762	0.303241258392328	chr17:18041000-18041499	chr17:17675000-17675499	0.07888	Foreground	Spearman
1748763	0.321074412958154	chr17:18041000-18041499	chr17:17675500-17675999	0.0502899999999999	Foreground	Spearman
1748764	0.112347339506666	chr17:18041000-18041499	chr17:17676000-17676499	0.76994	Foreground	Spearman
1748765	0.180155388577294	chr17:18041000-18041499	chr17:17676500-17676999	0.55438	Foreground	Spearman
1748766	0.264865257257873	chr17:18041000-18041499	chr17:17677000-17677499	0.19174	Foreground	Spearman
1748767	0.284822307850585	chr17:18041000-18041499	chr17:17678500-17678999	0.12425	Foreground	Spearman
1748768	0.300060096871941	chr17:18041000-18041499	chr17:17679000-17679499	0.08571	Foreground	Spearman
1748769	0.357066112426001	chr17:18041500-18041999	chr17:17672500-17672999	0.02319	Foreground	Spearman
1748770	0.270281902686905	chr17:18041500-18041999	chr17:17673000-17673499	0.17145	Foreground	Spearman
1748771	0.262163158460527	chr17:18041500-18041999	chr17:17673500-17673999	0.20285	Foreground	Spearman
1748772	0.282913208848024	chr17:18041500-18041999	chr17:17675000-17675499	0.12956	Foreground	Spearman
1748773	0.245695727759313	chr17:18041500-18041999	chr17:17675500-17675999	0.27179	Foreground	Spearman
1748774	-0.0219761373761848	chr17:18041500-18041999	chr17:17676000-17676499	0.04244	Foreground	Spearman
1748775	0.00206984720080573	chr17:18041500-18041999	chr17:17676500-17676999	0.94134	Foreground	Spearman
1748776	0.215316262903551	chr17:18041500-18041999	chr17:17677000-17677499	0.40831	Foreground	Spearman
1748777	0.322356872775748	chr17:18041500-18041999	chr17:17678500-17678999	0.04881	Foreground	Spearman
1748778	0.229599270414385	chr17:18041500-18041999	chr17:17679000-17679499	0.34423	Foreground	Spearman
1748779	0.117326318290355	chr17:18043000-18043499	chr17:17672500-17672999	0.75774	Foreground	Spearman
1748780	0.228003670138767	chr17:18043000-18043499	chr17:17673000-17673499	0.35156	Foreground	Spearman
1748781	0.219214949077296	chr17:18043000-18043499	chr17:17673500-17673999	0.391	Foreground	Spearman
1748782	0.232543884129439	chr17:18043000-18043499	chr17:17675000-17675499	0.33052	Foreground	Spearman
1748783	0.242685903841929	chr17:18043000-18043499	chr17:17675500-17675999	0.28505	Foreground	Spearman
1748784	0.103329186716613	chr17:18043000-18043499	chr17:17676000-17676499	0.79226	Foreground	Spearman
1748785	0.146776872096097	chr17:18043000-18043499	chr17:17676500-17676999	0.67173	Foreground	Spearman
1748786	0.233280956206509	chr17:18043000-18043499	chr17:17677000-17677499	0.32687	Foreground	Spearman
1748787	0.201699635400086	chr17:18043000-18043499	chr17:17678500-17678999	0.46816	Foreground	Spearman
1748788	0.223555893836047	chr17:18043000-18043499	chr17:17679000-17679499	0.37138	Foreground	Spearman
1748789	0.0338463463439752	chr17:18043500-18043999	chr17:17672500-17672999	0.91152	Foreground	Spearman
1748790	0.179285006890252	chr17:18043500-18043999	chr17:17673000-17673499	0.55757	Foreground	Spearman
1748791	0.242778694347161	chr17:18043500-18043999	chr17:17673500-17673999	0.28462	Foreground	Spearman
1748792	0.241998861919675	chr17:18043500-18043999	chr17:17675000-17675499	0.28814	Foreground	Spearman
1748793	0.266925226050073	chr17:18043500-18043999	chr17:17675500-17675999	0.18394	Foreground	Spearman
1748794	0.172122614663451	chr17:18043500-18043999	chr17:17676000-17676499	0.58475	Foreground	Spearman
1748795	0.222257759590296	chr17:18043500-18043999	chr17:17676500-17676999	0.37722	Foreground	Spearman
1748796	0.243871981622192	chr17:18043500-18043999	chr17:17677000-17677499	0.27981	Foreground	Spearman
1748797	0.218619469282475	chr17:18043500-18043999	chr17:17678500-17678999	0.39355	Foreground	Spearman
1748798	0.243163779541201	chr17:18043500-18043999	chr17:17679000-17679499	0.28285	Foreground	Spearman
1748799	-0.096931409126759	chr17:18038500-18038999	chr17:17854000-17854499	0.01575	Foreground	Spearman
1748800	-0.0702420041965448	chr17:18038500-18038999	chr17:17854500-17854999	0.02221	Foreground	Spearman
1748801	-0.130827970196488	chr17:18038500-18038999	chr17:17855000-17855499	0.0104	Foreground	Spearman
1748802	-0.0783090294591327	chr17:18038500-18038999	chr17:17855500-17855999	0.01995	Foreground	Spearman
1748803	-0.0669588741215879	chr17:18038500-18038999	chr17:17856000-17856499	0.02318	Foreground	Spearman
1748804	-0.0841157581482395	chr17:18038500-18038999	chr17:17856500-17856999	0.01869	Foreground	Spearman
1748805	-0.0432161588852074	chr17:18038500-18038999	chr17:17857500-17857999	0.03181	Foreground	Spearman
1748806	0.00794734811781728	chr17:18038500-18038999	chr17:17859500-17859999	0.93666	Foreground	Spearman
1748807	-0.0922289966083774	chr17:18038500-18038999	chr17:17860000-17860499	0.01688	Foreground	Spearman
1748808	0.00648566033737347	chr17:18038500-18038999	chr17:17860500-17860999	0.93797	Foreground	Spearman
1748809	0.000922885235972563	chr17:18038500-18038999	chr17:17861000-17861499	0.94219	Foreground	Spearman
1748810	-0.0567499216629865	chr17:18038500-18038999	chr17:17861500-17861999	0.02655	Foreground	Spearman
1748811	-0.0391235394325147	chr17:18038500-18038999	chr17:17862000-17862499	0.0337499999999999	Foreground	Spearman
1748812	0.22516076152822	chr17:18039000-18039499	chr17:17854000-17854499	0.36409	Foreground	Spearman
1748813	0.186087576472603	chr17:18039000-18039499	chr17:17854500-17854999	0.53141	Foreground	Spearman
1748814	0.20730532850476	chr17:18039000-18039499	chr17:17855000-17855499	0.44416	Foreground	Spearman
1748815	0.181593017163661	chr17:18039000-18039499	chr17:17855500-17855999	0.54912	Foreground	Spearman
1748816	0.15854921001919	chr17:18039000-18039499	chr17:17856000-17856499	0.63283	Foreground	Spearman
1748817	0.191693215488825	chr17:18039000-18039499	chr17:17856500-17856999	0.50894	Foreground	Spearman
1748818	0.134498498726008	chr17:18039000-18039499	chr17:17857500-17857999	0.70925	Foreground	Spearman
1748819	0.185969539521857	chr17:18039000-18039499	chr17:17859500-17859999	0.53189	Foreground	Spearman
1748820	0.416688069014848	chr17:18039000-18039499	chr17:17860000-17860499	0.00888999999999995	Foreground	Spearman
1748821	0.144089161513281	chr17:18039000-18039499	chr17:17860500-17860999	0.67994	Foreground	Spearman
1748822	0.104781485793203	chr17:18039000-18039499	chr17:17861000-17861499	0.78862	Foreground	Spearman
1748823	0.136194632638709	chr17:18039000-18039499	chr17:17861500-17861999	0.70417	Foreground	Spearman
1748824	0.134896831233179	chr17:18039000-18039499	chr17:17862000-17862499	0.70811	Foreground	Spearman
1748825	0.134069784951792	chr17:18039500-18039999	chr17:17854000-17854499	0.71064	Foreground	Spearman
1748826	0.113660571566456	chr17:18039500-18039999	chr17:17854500-17854999	0.76687	Foreground	Spearman
1748827	0.143733835054218	chr17:18039500-18039999	chr17:17855000-17855499	0.68109	Foreground	Spearman
1748828	0.110293356349311	chr17:18039500-18039999	chr17:17855500-17855999	0.775	Foreground	Spearman
1748829	0.0833555654157986	chr17:18039500-18039999	chr17:17856000-17856499	0.83531	Foreground	Spearman
1748830	0.0536931660855311	chr17:18039500-18039999	chr17:17856500-17856999	0.88547	Foreground	Spearman
1748831	0.100808219271368	chr17:18039500-18039999	chr17:17857500-17857999	0.79818	Foreground	Spearman
1748832	0.126346902868089	chr17:18039500-18039999	chr17:17859500-17859999	0.73293	Foreground	Spearman
1748833	0.276149662788575	chr17:18039500-18039999	chr17:17860000-17860499	0.15076	Foreground	Spearman
1748834	0.118296046776201	chr17:18039500-18039999	chr17:17860500-17860999	0.75525	Foreground	Spearman
1748835	0.0554554782489059	chr17:18039500-18039999	chr17:17861000-17861499	0.88292	Foreground	Spearman
1748836	0.0626092006874968	chr17:18039500-18039999	chr17:17861500-17861999	0.8719	Foreground	Spearman
1748837	0.0872419572876179	chr17:18039500-18039999	chr17:17862000-17862499	0.82694	Foreground	Spearman
1748838	0.165532940323357	chr17:18040000-18040499	chr17:17854000-17854499	0.6091	Foreground	Spearman
1748839	0.0933329085393138	chr17:18040000-18040499	chr17:17854500-17854999	0.81408	Foreground	Spearman
1748840	0.122905094828129	chr17:18040000-18040499	chr17:17855000-17855499	0.74268	Foreground	Spearman
1748841	0.094553730684548	chr17:18040000-18040499	chr17:17855500-17855999	0.81159	Foreground	Spearman
1748842	0.130334282932591	chr17:18040000-18040499	chr17:17856000-17856499	0.72133	Foreground	Spearman
1748843	0.0724628564046153	chr17:18040000-18040499	chr17:17856500-17856999	0.85573	Foreground	Spearman
1748844	0.106837229085233	chr17:18040000-18040499	chr17:17857500-17857999	0.78366	Foreground	Spearman
1748845	0.169135430715009	chr17:18040000-18040499	chr17:17859500-17859999	0.59575	Foreground	Spearman
1748846	0.110420338003539	chr17:18040000-18040499	chr17:17860000-17860499	0.77456	Foreground	Spearman
1748847	0.158906762875067	chr17:18040000-18040499	chr17:17860500-17860999	0.63142	Foreground	Spearman
1748848	0.126296264608697	chr17:18040000-18040499	chr17:17861000-17861499	0.73302	Foreground	Spearman
1748849	0.099228076979232	chr17:18040000-18040499	chr17:17861500-17861999	0.80196	Foreground	Spearman
1748850	0.0991793892473838	chr17:18040000-18040499	chr17:17862000-17862499	0.80207	Foreground	Spearman
1748851	0.296753389489547	chr17:18040500-18040999	chr17:17854000-17854499	0.09361	Foreground	Spearman
1748852	0.238382338576442	chr17:18040500-18040999	chr17:17854500-17854999	0.30407	Foreground	Spearman
1748853	0.30440392781212	chr17:18040500-18040999	chr17:17855000-17855499	0.0767600000000001	Foreground	Spearman
1748854	0.302263045293511	chr17:18040500-18040999	chr17:17855500-17855999	0.08107	Foreground	Spearman
1748855	0.298409385884884	chr17:18040500-18040999	chr17:17856000-17856499	0.0898099999999999	Foreground	Spearman
1748856	0.245179245162797	chr17:18040500-18040999	chr17:17856500-17856999	0.27395	Foreground	Spearman
1748857	0.234717011753433	chr17:18040500-18040999	chr17:17857500-17857999	0.32026	Foreground	Spearman
1748858	0.296086952112847	chr17:18040500-18040999	chr17:17859500-17859999	0.09499	Foreground	Spearman
1748859	0.101616482393991	chr17:18040500-18040999	chr17:17860000-17860499	0.79627	Foreground	Spearman
1748860	0.283741727856174	chr17:18040500-18040999	chr17:17860500-17860999	0.12709	Foreground	Spearman
1748861	0.307873523945065	chr17:18040500-18040999	chr17:17861000-17861499	0.07019	Foreground	Spearman
1748862	0.267327968772809	chr17:18040500-18040999	chr17:17861500-17861999	0.18249	Foreground	Spearman
1748863	0.286969849364315	chr17:18040500-18040999	chr17:17862000-17862499	0.11829	Foreground	Spearman
1748864	0.295439710636249	chr17:18041000-18041499	chr17:17854000-17854499	0.0964699999999999	Foreground	Spearman
1748865	0.285136604093744	chr17:18041000-18041499	chr17:17854500-17854999	0.12337	Foreground	Spearman
1748866	0.324289394986758	chr17:18041000-18041499	chr17:17855000-17855499	0.04667	Foreground	Spearman
1748867	0.335924505075632	chr17:18041000-18041499	chr17:17855500-17855999	0.03566	Foreground	Spearman
1748868	0.35259657699265	chr17:18041000-18041499	chr17:17856000-17856499	0.02519	Foreground	Spearman
1748869	0.30190106683747	chr17:18041000-18041499	chr17:17856500-17856999	0.08183	Foreground	Spearman
1748870	0.298664872673984	chr17:18041000-18041499	chr17:17857500-17857999	0.08918	Foreground	Spearman
1748871	0.316036425068785	chr17:18041000-18041499	chr17:17859500-17859999	0.05682	Foreground	Spearman
1748872	0.105953943880674	chr17:18041000-18041499	chr17:17860000-17860499	0.78559	Foreground	Spearman
1748873	0.258883669599191	chr17:18041000-18041499	chr17:17860500-17860999	0.21574	Foreground	Spearman
1748874	0.35035289380287	chr17:18041000-18041499	chr17:17861000-17861499	0.02646	Foreground	Spearman
1748875	0.311512971154144	chr17:18041000-18041499	chr17:17861500-17861999	0.0638	Foreground	Spearman
1748876	0.302666186334729	chr17:18041000-18041499	chr17:17862000-17862499	0.08009	Foreground	Spearman
1748877	0.257560567607245	chr17:18041500-18041999	chr17:17854000-17854499	0.22126	Foreground	Spearman
1748878	0.227648188207975	chr17:18041500-18041999	chr17:17854500-17854999	0.35306	Foreground	Spearman
1748879	0.258904061446009	chr17:18041500-18041999	chr17:17855000-17855499	0.21564	Foreground	Spearman
1748880	0.275426839750641	chr17:18041500-18041999	chr17:17855500-17855999	0.15358	Foreground	Spearman
1748881	0.26586480570399	chr17:18041500-18041999	chr17:17856000-17856499	0.18803	Foreground	Spearman
1748882	0.268044395432939	chr17:18041500-18041999	chr17:17856500-17856999	0.1796	Foreground	Spearman
1748883	0.261506059469093	chr17:18041500-18041999	chr17:17857500-17857999	0.20527	Foreground	Spearman
1748884	0.261102690512934	chr17:18041500-18041999	chr17:17859500-17859999	0.20671	Foreground	Spearman
1748885	-0.0311546985109371	chr17:18041500-18041999	chr17:17860000-17860499	0.03762	Foreground	Spearman
1748886	0.23459399343218	chr17:18041500-18041999	chr17:17860500-17860999	0.32087	Foreground	Spearman
1748887	0.351906546284537	chr17:18041500-18041999	chr17:17861000-17861499	0.02561	Foreground	Spearman
1748888	0.269605242596473	chr17:18041500-18041999	chr17:17861500-17861999	0.17375	Foreground	Spearman
1748889	0.249328498402536	chr17:18041500-18041999	chr17:17862000-17862499	0.25598	Foreground	Spearman
1748890	0.227357682229205	chr17:18043000-18043499	chr17:17854000-17854499	0.35434	Foreground	Spearman
1748891	0.232296587165299	chr17:18043000-18043499	chr17:17854500-17854999	0.33161	Foreground	Spearman
1748892	0.254196552819252	chr17:18043000-18043499	chr17:17855000-17855499	0.23525	Foreground	Spearman
1748893	0.261769060451231	chr17:18043000-18043499	chr17:17855500-17855999	0.20435	Foreground	Spearman
1748894	0.233513516176003	chr17:18043000-18043499	chr17:17856000-17856499	0.32584	Foreground	Spearman
1748895	0.269948175172355	chr17:18043000-18043499	chr17:17856500-17856999	0.17259	Foreground	Spearman
1748896	0.234292056534996	chr17:18043000-18043499	chr17:17857500-17857999	0.32228	Foreground	Spearman
1748897	0.287622649589969	chr17:18043000-18043499	chr17:17859500-17859999	0.1164	Foreground	Spearman
1748898	0.0862333715791578	chr17:18043000-18043499	chr17:17860000-17860499	0.82908	Foreground	Spearman
1748899	0.206752517955325	chr17:18043000-18043499	chr17:17860500-17860999	0.44654	Foreground	Spearman
1748900	0.273831648478591	chr17:18043000-18043499	chr17:17861000-17861499	0.15893	Foreground	Spearman
1748901	0.275617789720495	chr17:18043000-18043499	chr17:17861500-17861999	0.15289	Foreground	Spearman
1748902	0.220820737502222	chr17:18043000-18043499	chr17:17862000-17862499	0.38372	Foreground	Spearman
1748903	0.330295100626013	chr17:18043500-18043999	chr17:17854000-17854499	0.04059	Foreground	Spearman
1748904	0.320041625313736	chr17:18043500-18043999	chr17:17854500-17854999	0.05164	Foreground	Spearman
1748905	0.389851402505948	chr17:18043500-18043999	chr17:17855000-17855499	0.0134300000000001	Foreground	Spearman
1748906	0.330489498325434	chr17:18043500-18043999	chr17:17855500-17855999	0.04039	Foreground	Spearman
1748907	0.339498051446691	chr17:18043500-18043999	chr17:17856000-17856499	0.03278	Foreground	Spearman
1748908	0.320453183823466	chr17:18043500-18043999	chr17:17856500-17856999	0.05124	Foreground	Spearman
1748909	0.283466285727473	chr17:18043500-18043999	chr17:17857500-17857999	0.1279	Foreground	Spearman
1748910	0.308431233306122	chr17:18043500-18043999	chr17:17859500-17859999	0.0692199999999999	Foreground	Spearman
1748911	0.215508942896221	chr17:18043500-18043999	chr17:17860000-17860499	0.40745	Foreground	Spearman
1748912	0.25461334486264	chr17:18043500-18043999	chr17:17860500-17860999	0.23359	Foreground	Spearman
1748913	0.30536539828641	chr17:18043500-18043999	chr17:17861000-17861499	0.07489	Foreground	Spearman
1748914	0.315050820873164	chr17:18043500-18043999	chr17:17861500-17861999	0.05832	Foreground	Spearman
1748915	0.302753870941216	chr17:18043500-18043999	chr17:17862000-17862499	0.07991	Foreground	Spearman
1748916	0.261498451886466	chr17:19975500-19975999	chr17:19901000-19901499	0.20532	Foreground	Spearman
1748917	0.239883833745925	chr17:19975500-19975999	chr17:19902500-19902999	0.29727	Foreground	Spearman
1748918	0.230489318883803	chr17:19975500-19975999	chr17:19903000-19903499	0.34037	Foreground	Spearman
1748919	0.320938819178075	chr17:19976000-19976499	chr17:19901000-19901499	0.05055	Foreground	Spearman
1748920	0.249967234066854	chr17:19976000-19976499	chr17:19902500-19902999	0.25304	Foreground	Spearman
1748921	0.28186506925311	chr17:19976000-19976499	chr17:19903000-19903499	0.13303	Foreground	Spearman
1748922	0.28112104139849	chr17:19976500-19976999	chr17:19901000-19901499	0.1353	Foreground	Spearman
1748923	0.238268996193032	chr17:19976500-19976999	chr17:19902500-19902999	0.30458	Foreground	Spearman
1748924	0.236479472285291	chr17:19976500-19976999	chr17:19903000-19903499	0.31238	Foreground	Spearman
1748925	0.0969521631971161	chr17:19977000-19977499	chr17:19901000-19901499	0.80663	Foreground	Spearman
1748926	0.0776966927377111	chr17:19977000-19977499	chr17:19902500-19902999	0.84613	Foreground	Spearman
1748927	0.0593456519691511	chr17:19977000-19977499	chr17:19903000-19903499	0.87709	Foreground	Spearman
1748928	-0.0291733426861135	chr17:19977500-19977999	chr17:19901000-19901499	0.03857	Foreground	Spearman
1748929	-0.00455485154140849	chr17:19977500-19977999	chr17:19902500-19902999	0.05379	Foreground	Spearman
1748930	-0.0620281462260487	chr17:19977500-19977999	chr17:19903000-19903499	0.02473	Foreground	Spearman
1748931	-0.0446170013435449	chr17:19978000-19978499	chr17:19901000-19901499	0.03118	Foreground	Spearman
1748932	-0.0319828714911464	chr17:19978000-19978499	chr17:19902500-19902999	0.03721	Foreground	Spearman
1748933	-0.00398019851877199	chr17:19978000-19978499	chr17:19903000-19903499	0.05416	Foreground	Spearman
1748934	0.146211165360902	chr17:19978500-19978999	chr17:19901000-19901499	0.67342	Foreground	Spearman
1748935	0.109721737658503	chr17:19978500-19978999	chr17:19902500-19902999	0.77635	Foreground	Spearman
1748936	0.102132046335178	chr17:19978500-19978999	chr17:19903000-19903499	0.79502	Foreground	Spearman
1748937	0.211856615180779	chr17:19980000-19980499	chr17:19901000-19901499	0.42423	Foreground	Spearman
1748938	0.140897510587673	chr17:19980000-19980499	chr17:19902500-19902999	0.69025	Foreground	Spearman
1748939	0.157554640110497	chr17:19980000-19980499	chr17:19903000-19903499	0.63616	Foreground	Spearman
1748940	0.168603660699364	chr17:19980500-19980999	chr17:19901000-19901499	0.59775	Foreground	Spearman
1748941	0.119964776675168	chr17:19980500-19980999	chr17:19902500-19902999	0.75065	Foreground	Spearman
1748942	0.159586011588191	chr17:19980500-19980999	chr17:19903000-19903499	0.62922	Foreground	Spearman
1748943	0.276659804408605	chr17:19975500-19975999	chr17:19943500-19943999	0.14885	Foreground	Spearman
1748944	0.282707280651113	chr17:19976000-19976499	chr17:19943500-19943999	0.13016	Foreground	Spearman
1748945	0.27119154733037	chr17:19976500-19976999	chr17:19943500-19943999	0.16811	Foreground	Spearman
1748946	0.0792946557137154	chr17:19977000-19977499	chr17:19943500-19943999	0.84325	Foreground	Spearman
1748947	-0.0310679881152889	chr17:19977500-19977999	chr17:19943500-19943999	0.03766	Foreground	Spearman
1748948	-0.065137638104456	chr17:19978000-19978499	chr17:19943500-19943999	0.02377	Foreground	Spearman
1748949	0.108087780611595	chr17:19978500-19978999	chr17:19943500-19943999	0.78048	Foreground	Spearman
1748950	0.123214949565304	chr17:19980000-19980499	chr17:19943500-19943999	0.74178	Foreground	Spearman
1748951	0.110207302353431	chr17:19980500-19980999	chr17:19943500-19943999	0.77519	Foreground	Spearman
1748952	0.201371686050892	chr17:19975500-19975999	chr17:20226500-20226999	0.46968	Foreground	Spearman
1748953	0.236434518931487	chr17:19975500-19975999	chr17:20227000-20227499	0.31259	Foreground	Spearman
1748954	0.292183331215697	chr17:19975500-19975999	chr17:20227500-20227999	0.10454	Foreground	Spearman
1748955	0.253599021086941	chr17:19975500-19975999	chr17:20228000-20228499	0.23808	Foreground	Spearman
1748956	0.172797446704111	chr17:19976000-19976499	chr17:20226500-20226999	0.58214	Foreground	Spearman
1748957	0.23869585419969	chr17:19976000-19976499	chr17:20227000-20227499	0.30269	Foreground	Spearman
1748958	0.292245332614301	chr17:19976000-19976499	chr17:20227500-20227999	0.10438	Foreground	Spearman
1748959	0.22349027419539	chr17:19976000-19976499	chr17:20228000-20228499	0.37164	Foreground	Spearman
1748960	0.248005521506125	chr17:19976500-19976999	chr17:20226500-20226999	0.26193	Foreground	Spearman
1748961	0.310995173136416	chr17:19976500-19976999	chr17:20227000-20227499	0.0646600000000001	Foreground	Spearman
1748962	0.364562001739605	chr17:19976500-19976999	chr17:20227500-20227999	0.0201	Foreground	Spearman
1748963	0.290915992612209	chr17:19976500-19976999	chr17:20228000-20228499	0.10799	Foreground	Spearman
1748964	0.167645853773737	chr17:19977000-19977499	chr17:20226500-20226999	0.60143	Foreground	Spearman
1748965	0.135380584778696	chr17:19977000-19977499	chr17:20227000-20227499	0.70678	Foreground	Spearman
1748966	0.0464135491054047	chr17:19977000-19977499	chr17:20227500-20227999	0.89547	Foreground	Spearman
1748967	0.0212949189300103	chr17:19977000-19977499	chr17:20228000-20228499	0.92477	Foreground	Spearman
1748968	-0.0169926379414086	chr17:19977500-19977999	chr17:20226500-20226999	0.0456	Foreground	Spearman
1748969	-0.086983364041322	chr17:19977500-19977999	chr17:20227000-20227499	0.01792	Foreground	Spearman
1748970	-0.20006315360344	chr17:19977500-19977999	chr17:20227500-20227999	0.00463000000000002	Foreground	Spearman
1748971	-0.225723071198743	chr17:19977500-19977999	chr17:20228000-20228499	0.00331999999999999	Foreground	Spearman
1748972	-0.122168034285183	chr17:19978000-19978499	chr17:20226500-20226999	0.01165	Foreground	Spearman
1748973	-0.065040714193876	chr17:19978000-19978499	chr17:20227000-20227499	0.02379	Foreground	Spearman
1748974	-0.122837309054831	chr17:19978000-19978499	chr17:20227500-20227999	0.01159	Foreground	Spearman
1748975	-0.0632965273601661	chr17:19978000-19978499	chr17:20228000-20228499	0.0243	Foreground	Spearman
1748976	0.183424445306469	chr17:19978500-19978999	chr17:20226500-20226999	0.54185	Foreground	Spearman
1748977	0.170487820791492	chr17:19978500-19978999	chr17:20227000-20227499	0.59075	Foreground	Spearman
1748978	0.134283041443204	chr17:19978500-19978999	chr17:20227500-20227999	0.70991	Foreground	Spearman
1748979	0.0824493580930581	chr17:19978500-19978999	chr17:20228000-20228499	0.83701	Foreground	Spearman
1748980	0.145483362160275	chr17:19980000-19980499	chr17:20226500-20226999	0.67566	Foreground	Spearman
1748981	0.26370947552843	chr17:19980000-19980499	chr17:20227000-20227499	0.19626	Foreground	Spearman
1748982	0.274105739454946	chr17:19980000-19980499	chr17:20227500-20227999	0.15801	Foreground	Spearman
1748983	0.309683018137233	chr17:19980000-19980499	chr17:20228000-20228499	0.06689	Foreground	Spearman
1748984	0.101014777886197	chr17:19980500-19980999	chr17:20226500-20226999	0.79764	Foreground	Spearman
1748985	0.233000324776265	chr17:19980500-19980999	chr17:20227000-20227499	0.32827	Foreground	Spearman
1748986	0.276167681046013	chr17:19980500-19980999	chr17:20227500-20227999	0.15068	Foreground	Spearman
1748987	0.307524388686678	chr17:19980500-19980999	chr17:20228000-20228499	0.07079	Foreground	Spearman
1748988	0.294146336861824	chr17:19975500-19975999	chr17:20232000-20232499	0.09953	Foreground	Spearman
1748989	0.313573963627894	chr17:19975500-19975999	chr17:20232500-20232999	0.06057	Foreground	Spearman
1748990	0.269208046632949	chr17:19975500-19975999	chr17:20233500-20233999	0.17532	Foreground	Spearman
1748991	0.356117949725948	chr17:19975500-19975999	chr17:20234000-20234499	0.02351	Foreground	Spearman
1748992	0.346428726855496	chr17:19975500-19975999	chr17:20234500-20234999	0.02857	Foreground	Spearman
1748993	0.273447166062617	chr17:19975500-19975999	chr17:20235000-20235499	0.16045	Foreground	Spearman
1748994	0.333081545806425	chr17:19975500-19975999	chr17:20235500-20235999	0.0381	Foreground	Spearman
1748995	0.285770339849228	chr17:19976000-19976499	chr17:20232000-20232499	0.12162	Foreground	Spearman
1748996	0.323608630946117	chr17:19976000-19976499	chr17:20232500-20232999	0.04745	Foreground	Spearman
1748997	0.310346623549434	chr17:19976000-19976499	chr17:20233500-20233999	0.0657	Foreground	Spearman
1748998	0.344314539918895	chr17:19976000-19976499	chr17:20234000-20234499	0.0296999999999999	Foreground	Spearman
1748999	0.346012323654487	chr17:19976000-19976499	chr17:20234500-20234999	0.02872	Foreground	Spearman
1749000	0.295601193129322	chr17:19976000-19976499	chr17:20235000-20235499	0.0962	Foreground	Spearman
1749001	0.279321959992066	chr17:19976000-19976499	chr17:20235500-20235999	0.14034	Foreground	Spearman
1749002	0.273779468653963	chr17:19976500-19976999	chr17:20232000-20232499	0.15917	Foreground	Spearman
1749003	0.309452533621742	chr17:19976500-19976999	chr17:20232500-20232999	0.06725	Foreground	Spearman
1749004	0.290951545583755	chr17:19976500-19976999	chr17:20233500-20233999	0.10792	Foreground	Spearman
1749005	0.308070028741408	chr17:19976500-19976999	chr17:20234000-20234499	0.06977	Foreground	Spearman
1749006	0.31236940995934	chr17:19976500-19976999	chr17:20234500-20234999	0.06232	Foreground	Spearman
1749007	0.303189696168758	chr17:19976500-19976999	chr17:20235000-20235499	0.07895	Foreground	Spearman
1749008	0.303079432514943	chr17:19976500-19976999	chr17:20235500-20235999	0.0791500000000001	Foreground	Spearman
1749009	0.0510462002589816	chr17:19977000-19977499	chr17:20232000-20232499	0.88912	Foreground	Spearman
1749010	0.0494788309566413	chr17:19977000-19977499	chr17:20232500-20232999	0.89166	Foreground	Spearman
1749011	0.0689094453871289	chr17:19977000-19977499	chr17:20233500-20233999	0.86157	Foreground	Spearman
1749012	0.222854429656348	chr17:19977000-19977499	chr17:20234000-20234499	0.37452	Foreground	Spearman
1749013	0.191371420875783	chr17:19977000-19977499	chr17:20234500-20234999	0.51005	Foreground	Spearman
1749014	0.0615880997017028	chr17:19977000-19977499	chr17:20235000-20235499	0.87339	Foreground	Spearman
1749015	0.0367156331310158	chr17:19977000-19977499	chr17:20235500-20235999	0.90806	Foreground	Spearman
1749016	-0.087350240658018	chr17:19977500-19977999	chr17:20232000-20232499	0.0178700000000001	Foreground	Spearman
1749017	-0.128581044831008	chr17:19977500-19977999	chr17:20232500-20232999	0.01071	Foreground	Spearman
1749018	-0.0962477098776688	chr17:19977500-19977999	chr17:20233500-20233999	0.01589	Foreground	Spearman
1749019	0.130381345256855	chr17:19977500-19977999	chr17:20234000-20234499	0.72121	Foreground	Spearman
1749020	0.0876676388521409	chr17:19977500-19977999	chr17:20234500-20234999	0.82602	Foreground	Spearman
1749021	-0.0514517512364618	chr17:19977500-19977999	chr17:20235000-20235499	0.02858	Foreground	Spearman
1749022	-0.100473361209686	chr17:19977500-19977999	chr17:20235500-20235999	0.01494	Foreground	Spearman
1749023	-0.0746388527206749	chr17:19978000-19978499	chr17:20232000-20232499	0.02106	Foreground	Spearman
1749024	-0.0778364437714249	chr17:19978000-19978499	chr17:20232500-20232999	0.02011	Foreground	Spearman
1749025	-0.0852838625157085	chr17:19978000-19978499	chr17:20233500-20233999	0.0184	Foreground	Spearman
1749026	-0.198016790012407	chr17:19978000-19978499	chr17:20234000-20234499	0.00475000000000003	Foreground	Spearman
1749027	-0.152459661604757	chr17:19978000-19978499	chr17:20234500-20234999	0.00814999999999999	Foreground	Spearman
1749028	-0.0650589182993147	chr17:19978000-19978499	chr17:20235000-20235499	0.02378	Foreground	Spearman
1749029	-0.119565116640393	chr17:19978000-19978499	chr17:20235500-20235999	0.01203	Foreground	Spearman
1749030	0.102071862133545	chr17:19978500-19978999	chr17:20232000-20232499	0.7952	Foreground	Spearman
1749031	0.153094242258632	chr17:19978500-19978999	chr17:20232500-20232999	0.65117	Foreground	Spearman
1749032	0.165051677708714	chr17:19978500-19978999	chr17:20233500-20233999	0.61063	Foreground	Spearman
1749033	0.190564937366189	chr17:19978500-19978999	chr17:20234000-20234499	0.51333	Foreground	Spearman
1749034	0.175561964232377	chr17:19978500-19978999	chr17:20234500-20234999	0.57202	Foreground	Spearman
1749035	0.128430825673776	chr17:19978500-19978999	chr17:20235000-20235499	0.72704	Foreground	Spearman
1749036	0.145506854017175	chr17:19978500-19978999	chr17:20235500-20235999	0.67559	Foreground	Spearman
1749037	0.156596341780355	chr17:19980000-19980499	chr17:20232000-20232499	0.63924	Foreground	Spearman
1749038	0.167318433982937	chr17:19980000-19980499	chr17:20232500-20232999	0.60271	Foreground	Spearman
1749039	0.113246661124451	chr17:19980000-19980499	chr17:20233500-20233999	0.7677	Foreground	Spearman
1749040	-0.0507352100971215	chr17:19980000-19980499	chr17:20234000-20234499	0.02893	Foreground	Spearman
1749041	-0.00967003291505044	chr17:19980000-19980499	chr17:20234500-20234999	0.05023	Foreground	Spearman
1749042	0.107151576527828	chr17:19980000-19980499	chr17:20235000-20235499	0.78282	Foreground	Spearman
1749043	0.156484584106423	chr17:19980000-19980499	chr17:20235500-20235999	0.63965	Foreground	Spearman
1749044	0.142296395728346	chr17:19980500-19980999	chr17:20232000-20232499	0.68581	Foreground	Spearman
1749045	0.170758672307441	chr17:19980500-19980999	chr17:20232500-20232999	0.58973	Foreground	Spearman
1749046	0.131967703133326	chr17:19980500-19980999	chr17:20233500-20233999	0.71648	Foreground	Spearman
1749047	-0.117585100890693	chr17:19980500-19980999	chr17:20234000-20234499	0.01233	Foreground	Spearman
1749048	-0.0694050971775124	chr17:19980500-19980999	chr17:20234500-20234999	0.02244	Foreground	Spearman
1749049	0.120108907232686	chr17:19980500-19980999	chr17:20235000-20235499	0.75024	Foreground	Spearman
1749050	0.118028248294841	chr17:19980500-19980999	chr17:20235500-20235999	0.75594	Foreground	Spearman
1749051	0.333081545806425	chr17:19975500-19975999	chr17:20235500-20235999	0.0381	Foreground	Spearman
1749052	0.304070250231504	chr17:19975500-19975999	chr17:20236000-20236499	0.0774	Foreground	Spearman
1749053	0.279321959992066	chr17:19976000-19976499	chr17:20235500-20235999	0.14034	Foreground	Spearman
1749054	0.298361510635461	chr17:19976000-19976499	chr17:20236000-20236499	0.08995	Foreground	Spearman
1749055	0.303079432514943	chr17:19976500-19976999	chr17:20235500-20235999	0.0791500000000001	Foreground	Spearman
1749056	0.320158486488604	chr17:19976500-19976999	chr17:20236000-20236499	0.05148	Foreground	Spearman
1749057	0.0367156331310158	chr17:19977000-19977499	chr17:20235500-20235999	0.90806	Foreground	Spearman
1749058	0.0643679229780612	chr17:19977000-19977499	chr17:20236000-20236499	0.86919	Foreground	Spearman
1749059	-0.100473361209686	chr17:19977500-19977999	chr17:20235500-20235999	0.01494	Foreground	Spearman
1749060	-0.105839405881977	chr17:19977500-19977999	chr17:20236000-20236499	0.01396	Foreground	Spearman
1749061	-0.119565116640393	chr17:19978000-19978499	chr17:20235500-20235999	0.01203	Foreground	Spearman
1749062	-0.0799689650788615	chr17:19978000-19978499	chr17:20236000-20236499	0.01952	Foreground	Spearman
1749063	0.145506854017175	chr17:19978500-19978999	chr17:20235500-20235999	0.67559	Foreground	Spearman
1749064	0.144518468622339	chr17:19978500-19978999	chr17:20236000-20236499	0.67861	Foreground	Spearman
1749065	0.156484584106423	chr17:19980000-19980499	chr17:20235500-20235999	0.63965	Foreground	Spearman
1749066	0.127021379237866	chr17:19980000-19980499	chr17:20236000-20236499	0.73106	Foreground	Spearman
1749067	0.118028248294841	chr17:19980500-19980999	chr17:20235500-20235999	0.75594	Foreground	Spearman
1749068	0.104378124710512	chr17:19980500-19980999	chr17:20236000-20236499	0.78958	Foreground	Spearman
1749069	0.304070250231504	chr17:19975500-19975999	chr17:20236000-20236499	0.0774	Foreground	Spearman
1749070	0.300305904980355	chr17:19975500-19975999	chr17:20236500-20236999	0.08507	Foreground	Spearman
1749071	0.298361510635461	chr17:19976000-19976499	chr17:20236000-20236499	0.08995	Foreground	Spearman
1749072	0.23451857674604	chr17:19976000-19976499	chr17:20236500-20236999	0.32118	Foreground	Spearman
1749073	0.320158486488604	chr17:19976500-19976999	chr17:20236000-20236499	0.05148	Foreground	Spearman
1749074	0.254908416691588	chr17:19976500-19976999	chr17:20236500-20236999	0.23235	Foreground	Spearman
1749075	0.0643679229780612	chr17:19977000-19977499	chr17:20236000-20236499	0.86919	Foreground	Spearman
1749076	0.0549465482259222	chr17:19977000-19977499	chr17:20236500-20236999	0.88365	Foreground	Spearman
1749077	-0.105839405881977	chr17:19977500-19977999	chr17:20236000-20236499	0.01396	Foreground	Spearman
1749078	-0.0853873592321703	chr17:19977500-19977999	chr17:20236500-20236999	0.01837	Foreground	Spearman
1749079	-0.0799689650788615	chr17:19978000-19978499	chr17:20236000-20236499	0.01952	Foreground	Spearman
1749080	-0.0554721416991761	chr17:19978000-19978499	chr17:20236500-20236999	0.02706	Foreground	Spearman
1749081	0.144518468622339	chr17:19978500-19978999	chr17:20236000-20236499	0.67861	Foreground	Spearman
1749082	0.168581255471232	chr17:19978500-19978999	chr17:20236500-20236999	0.59784	Foreground	Spearman
1749083	0.127021379237866	chr17:19980000-19980499	chr17:20236000-20236499	0.73106	Foreground	Spearman
1749084	0.153339265809809	chr17:19980000-19980499	chr17:20236500-20236999	0.65044	Foreground	Spearman
1749085	0.104378124710512	chr17:19980500-19980999	chr17:20236000-20236499	0.78958	Foreground	Spearman
1749086	0.130304933123997	chr17:19980500-19980999	chr17:20236500-20236999	0.72141	Foreground	Spearman
1749087	0.319513652236831	chr17:19975500-19975999	chr17:20246000-20246499	0.05244	Foreground	Spearman
1749088	0.330403358795745	chr17:19975500-19975999	chr17:20246500-20246999	0.04049	Foreground	Spearman
1749089	0.335716923449189	chr17:19975500-19975999	chr17:20247000-20247499	0.03584	Foreground	Spearman
1749090	0.294036411357342	chr17:19976000-19976499	chr17:20246000-20246499	0.09978	Foreground	Spearman
1749091	0.342331751212497	chr17:19976000-19976499	chr17:20246500-20246999	0.03079	Foreground	Spearman
1749092	0.289213330694772	chr17:19976000-19976499	chr17:20247000-20247499	0.11251	Foreground	Spearman
1749093	0.320881030865768	chr17:19976500-19976999	chr17:20246000-20246499	0.05062	Foreground	Spearman
1749094	0.340720661250942	chr17:19976500-19976999	chr17:20246500-20246999	0.03188	Foreground	Spearman
1749095	0.287516348615013	chr17:19976500-19976999	chr17:20247000-20247499	0.11686	Foreground	Spearman
1749096	0.0661550349723771	chr17:19977000-19977499	chr17:20246000-20246499	0.86624	Foreground	Spearman
1749097	0.0894417100463483	chr17:19977000-19977499	chr17:20246500-20246999	0.82231	Foreground	Spearman
1749098	0.0622079620122681	chr17:19977000-19977499	chr17:20247000-20247499	0.87245	Foreground	Spearman
1749099	-0.13626533523507	chr17:19977500-19977999	chr17:20246000-20246499	0.00978999999999997	Foreground	Spearman
1749100	-0.126233200211641	chr17:19977500-19977999	chr17:20246500-20246999	0.01111	Foreground	Spearman
1749101	-0.141926038345051	chr17:19977500-19977999	chr17:20247000-20247499	0.00919000000000003	Foreground	Spearman
1749102	-0.128045589729868	chr17:19978000-19978499	chr17:20246000-20246499	0.0108200000000001	Foreground	Spearman
1749103	-0.199196953887843	chr17:19978000-19978499	chr17:20246500-20246999	0.00466999999999995	Foreground	Spearman
1749104	-0.139093209305591	chr17:19978000-19978499	chr17:20247000-20247499	0.00948000000000004	Foreground	Spearman
1749105	0.140368086005397	chr17:19978500-19978999	chr17:20246000-20246499	0.69175	Foreground	Spearman
1749106	0.154600067592792	chr17:19978500-19978999	chr17:20246500-20246999	0.6463	Foreground	Spearman
1749107	0.144188629532729	chr17:19978500-19978999	chr17:20247000-20247499	0.67961	Foreground	Spearman
1749108	0.195850658473966	chr17:19980000-19980499	chr17:20246000-20246499	0.49249	Foreground	Spearman
1749109	0.0896751056862476	chr17:19980000-19980499	chr17:20246500-20246999	0.82184	Foreground	Spearman
1749110	0.130966366592914	chr17:19980000-19980499	chr17:20247000-20247499	0.71957	Foreground	Spearman
1749111	0.192105378818847	chr17:19980500-19980999	chr17:20246000-20246499	0.50719	Foreground	Spearman
1749112	0.0980859038704643	chr17:19980500-19980999	chr17:20246500-20246999	0.80424	Foreground	Spearman
1749113	0.152251562696266	chr17:19980500-19980999	chr17:20247000-20247499	0.65361	Foreground	Spearman
1749114	0.136400194857598	chr17:21118000-21118499	chr17:21353000-21353499	0.70356	Foreground	Spearman
1749115	0.250400341075234	chr17:21118000-21118499	chr17:21357500-21357999	0.25108	Foreground	Spearman
1749116	0.198042378507332	chr17:21118000-21118499	chr17:21359500-21359999	0.48332	Foreground	Spearman
1749117	0.226458245848706	chr17:21119000-21119499	chr17:21353000-21353499	0.35849	Foreground	Spearman
1749118	0.186548623741688	chr17:21119000-21119499	chr17:21357500-21357999	0.5295	Foreground	Spearman
1749119	0.236183057290577	chr17:21119000-21119499	chr17:21359500-21359999	0.31366	Foreground	Spearman
1749120	-0.150443163200898	chr17:21119500-21119999	chr17:21353000-21353499	0.00836999999999999	Foreground	Spearman
1749121	0.11371915098276	chr17:21119500-21119999	chr17:21357500-21357999	0.76669	Foreground	Spearman
1749122	0.0667269123607955	chr17:21119500-21119999	chr17:21359500-21359999	0.86525	Foreground	Spearman
1749123	0.122951643943821	chr17:21120000-21120499	chr17:21353000-21353499	0.74256	Foreground	Spearman
1749124	0.217644960615835	chr17:21120000-21120499	chr17:21357500-21357999	0.39768	Foreground	Spearman
1749125	0.203312612187721	chr17:21120000-21120499	chr17:21359500-21359999	0.46164	Foreground	Spearman
1749126	0.12407477373962	chr17:21123000-21123499	chr17:21353000-21353499	0.73934	Foreground	Spearman
1749127	0.178801774125548	chr17:21123000-21123499	chr17:21357500-21357999	0.55954	Foreground	Spearman
1749128	0.197770641896262	chr17:21123000-21123499	chr17:21359500-21359999	0.48443	Foreground	Spearman
1749129	0.183927679038058	chr17:21124500-21124999	chr17:21353000-21353499	0.54007	Foreground	Spearman
1749130	0.177755224974042	chr17:21124500-21124999	chr17:21357500-21357999	0.56367	Foreground	Spearman
1749131	0.224901329750872	chr17:21124500-21124999	chr17:21359500-21359999	0.36532	Foreground	Spearman
1749132	0.303862742090459	chr17:21125000-21125499	chr17:21353000-21353499	0.07777	Foreground	Spearman
1749133	0.203571522177095	chr17:21125000-21125499	chr17:21357500-21357999	0.46058	Foreground	Spearman
1749134	0.263353785202441	chr17:21125000-21125499	chr17:21359500-21359999	0.19772	Foreground	Spearman
1749135	-0.0880446585854329	chr17:21125500-21125999	chr17:21353000-21353499	0.01778	Foreground	Spearman
1749136	0.100423866969535	chr17:21125500-21125999	chr17:21357500-21357999	0.79903	Foreground	Spearman
1749137	0.0854994337156606	chr17:21125500-21125999	chr17:21359500-21359999	0.83075	Foreground	Spearman
1749138	-0.178906691894111	chr17:21126000-21126499	chr17:21353000-21353499	0.00583999999999996	Foreground	Spearman
1749139	0.0850855262518954	chr17:21126000-21126499	chr17:21357500-21357999	0.8316	Foreground	Spearman
1749140	0.0605142770812837	chr17:21126000-21126499	chr17:21359500-21359999	0.87527	Foreground	Spearman
1749141	-0.269675128034383	chr17:21126500-21126999	chr17:21353000-21353499	0.00185000000000002	Foreground	Spearman
1749142	-0.0202335676491826	chr17:21126500-21126999	chr17:21357500-21357999	0.04352	Foreground	Spearman
1749143	-0.0305701430919991	chr17:21126500-21126999	chr17:21359500-21359999	0.03791	Foreground	Spearman
1749144	0.0663247634447478	chr17:21127000-21127499	chr17:21353000-21353499	0.86591	Foreground	Spearman
1749145	-0.0811606099927824	chr17:21127000-21127499	chr17:21357500-21357999	0.01923	Foreground	Spearman
1749146	-0.0131867271702466	chr17:21127000-21127499	chr17:21359500-21359999	0.04796	Foreground	Spearman
1749147	0.267117105724953	chr17:21127500-21127999	chr17:21353000-21353499	0.18326	Foreground	Spearman
1749148	0.117957415144633	chr17:21127500-21127999	chr17:21357500-21357999	0.75616	Foreground	Spearman
1749149	0.142098161975268	chr17:21127500-21127999	chr17:21359500-21359999	0.68636	Foreground	Spearman
1749150	0.124725026978365	chr17:21128000-21128499	chr17:21353000-21353499	0.73766	Foreground	Spearman
1749151	0.240732756773729	chr17:21128000-21128499	chr17:21357500-21357999	0.29331	Foreground	Spearman
1749152	0.159217134674989	chr17:21128000-21128499	chr17:21359500-21359999	0.63051	Foreground	Spearman
1749153	0.325189710521002	chr17:21129000-21129499	chr17:21353000-21353499	0.0457	Foreground	Spearman
1749154	0.199203866208017	chr17:21129000-21129499	chr17:21357500-21357999	0.47871	Foreground	Spearman
1749155	0.246021319395455	chr17:21129000-21129499	chr17:21359500-21359999	0.27042	Foreground	Spearman
1749156	0.149910128873702	chr17:21279500-21279999	chr17:21167000-21167499	0.66133	Foreground	Spearman
1749157	0.158254890190742	chr17:21279500-21279999	chr17:21169500-21169999	0.63371	Foreground	Spearman
1749158	-0.0556390635528868	chr17:21280000-21280499	chr17:21167000-21167499	0.02699	Foreground	Spearman
1749159	-0.0276701847739947	chr17:21280000-21280499	chr17:21169500-21169999	0.03927	Foreground	Spearman
1749160	0.237758011977547	chr17:21280500-21280999	chr17:21167000-21167499	0.30698	Foreground	Spearman
1749161	0.228206809106122	chr17:21280500-21280999	chr17:21169500-21169999	0.35061	Foreground	Spearman
1749162	0.180656777934551	chr17:21282000-21282499	chr17:21167000-21167499	0.55262	Foreground	Spearman
1749163	0.164951794372175	chr17:21282000-21282499	chr17:21169500-21169999	0.6109	Foreground	Spearman
1749164	0.238960245487557	chr17:21282500-21282999	chr17:21167000-21167499	0.30145	Foreground	Spearman
1749165	0.186659792502974	chr17:21282500-21282999	chr17:21169500-21169999	0.52899	Foreground	Spearman
1749166	0.239335496523982	chr17:21283000-21283499	chr17:21167000-21167499	0.29964	Foreground	Spearman
1749167	0.246758869561759	chr17:21283000-21283499	chr17:21169500-21169999	0.26713	Foreground	Spearman
1749168	0.0867613957921814	chr17:21283500-21283999	chr17:21167000-21167499	0.82796	Foreground	Spearman
1749169	0.0886861480259677	chr17:21283500-21283999	chr17:21169500-21169999	0.82385	Foreground	Spearman
1749170	-0.111852566692614	chr17:21284000-21284499	chr17:21167000-21167499	0.01307	Foreground	Spearman
1749171	-0.0981038056701567	chr17:21284000-21284499	chr17:21169500-21169999	0.01552	Foreground	Spearman
1749172	-0.110797696059578	chr17:21284500-21284999	chr17:21167000-21167499	0.01332	Foreground	Spearman
1749173	-0.113074090129087	chr17:21284500-21284999	chr17:21169500-21169999	0.01293	Foreground	Spearman
1749174	0.00465012376978466	chr17:21285000-21285499	chr17:21167000-21167499	0.93944	Foreground	Spearman
1749175	0.00967120522958772	chr17:21285000-21285499	chr17:21169500-21169999	0.93506	Foreground	Spearman
1749176	0.112586644938011	chr17:21285500-21285999	chr17:21167000-21167499	0.76939	Foreground	Spearman
1749177	0.0866180153186286	chr17:21285500-21285999	chr17:21169500-21169999	0.82825	Foreground	Spearman
1749178	0.320356196774795	chr17:28401000-28401499	chr17:28546000-28546499	0.05126	Foreground	Spearman
1749179	0.25045259126339	chr17:28401000-28401499	chr17:28546500-28546999	0.25084	Foreground	Spearman
1749180	0.195473967828956	chr17:28401000-28401499	chr17:28547000-28547499	0.49395	Foreground	Spearman
1749181	-0.0719114382409943	chr17:28401000-28401499	chr17:28547500-28547999	0.02181	Foreground	Spearman
1749182	0.287511861838143	chr17:28401500-28401999	chr17:28546000-28546499	0.11687	Foreground	Spearman
1749183	0.297764908362443	chr17:28401500-28401999	chr17:28546500-28546999	0.09129	Foreground	Spearman
1749184	0.284259486578167	chr17:28401500-28401999	chr17:28547000-28547499	0.12577	Foreground	Spearman
1749185	0.0742824587423501	chr17:28401500-28401999	chr17:28547500-28547999	0.85241	Foreground	Spearman
1749186	0.347880066779972	chr17:28402000-28402499	chr17:28546000-28546499	0.02772	Foreground	Spearman
1749187	0.31068977283836	chr17:28402000-28402499	chr17:28546500-28546999	0.06514	Foreground	Spearman
1749188	0.217834436595041	chr17:28402000-28402499	chr17:28547000-28547499	0.39699	Foreground	Spearman
1749189	-0.067511102898558	chr17:28402000-28402499	chr17:28547500-28547999	0.0230399999999999	Foreground	Spearman
1749190	0.305609954045083	chr17:28402500-28402999	chr17:28546000-28546499	0.07448	Foreground	Spearman
1749191	0.299847594065611	chr17:28402500-28402999	chr17:28546500-28546999	0.08625	Foreground	Spearman
1749192	0.252138629545333	chr17:28402500-28402999	chr17:28547000-28547499	0.24421	Foreground	Spearman
1749193	-0.0958726824288701	chr17:28402500-28402999	chr17:28547500-28547999	0.016	Foreground	Spearman
1749194	0.284607162493832	chr17:28403000-28403499	chr17:28546000-28546499	0.12484	Foreground	Spearman
1749195	0.244535496262037	chr17:28403000-28403499	chr17:28546500-28546999	0.2767	Foreground	Spearman
1749196	0.266749587574091	chr17:28403000-28403499	chr17:28547000-28547499	0.18462	Foreground	Spearman
1749197	0.128805249772353	chr17:28403000-28403499	chr17:28547500-28547999	0.72586	Foreground	Spearman
1749198	0.274945486246879	chr17:28403500-28403999	chr17:28546000-28546499	0.15529	Foreground	Spearman
1749199	0.280952096821035	chr17:28403500-28403999	chr17:28546500-28546999	0.1358	Foreground	Spearman
1749200	0.261193659121092	chr17:28403500-28403999	chr17:28547000-28547499	0.20639	Foreground	Spearman
1749201	0.0857696902860874	chr17:28403500-28403999	chr17:28547500-28547999	0.83025	Foreground	Spearman
1749202	0.263612752986563	chr17:28404500-28404999	chr17:28546000-28546499	0.19669	Foreground	Spearman
1749203	0.306624083292837	chr17:28404500-28404999	chr17:28546500-28546999	0.07253	Foreground	Spearman
1749204	0.242614549062029	chr17:28404500-28404999	chr17:28547000-28547499	0.2853	Foreground	Spearman
1749205	-0.052956199035763	chr17:28404500-28404999	chr17:28547500-28547999	0.02802	Foreground	Spearman
1749206	0.280074189246098	chr17:28405000-28405499	chr17:28546000-28546499	0.13832	Foreground	Spearman
1749207	0.318696947503828	chr17:28405000-28405499	chr17:28546500-28546999	0.05328	Foreground	Spearman
1749208	0.286108169993268	chr17:28405000-28405499	chr17:28547000-28547499	0.12072	Foreground	Spearman
1749209	0.0197882811170226	chr17:28405000-28405499	chr17:28547500-28547999	0.92613	Foreground	Spearman
1749210	0.0535096348993315	chr17:28405500-28405999	chr17:28546000-28546499	0.88579	Foreground	Spearman
1749211	0.0631028439299314	chr17:28405500-28405999	chr17:28546500-28546999	0.87109	Foreground	Spearman
1749212	0.113092053463335	chr17:28405500-28405999	chr17:28547000-28547499	0.76812	Foreground	Spearman
1749213	0.184726114713893	chr17:28405500-28405999	chr17:28547500-28547999	0.53701	Foreground	Spearman
1749214	0.0620101572992345	chr17:28406000-28406499	chr17:28546000-28546499	0.87275	Foreground	Spearman
1749215	0.0467307905121994	chr17:28406000-28406499	chr17:28546500-28546999	0.89503	Foreground	Spearman
1749216	0.0753541298214328	chr17:28406000-28406499	chr17:28547000-28547499	0.8504	Foreground	Spearman
1749217	0.246285664224793	chr17:28406000-28406499	chr17:28547500-28547999	0.26924	Foreground	Spearman
1749218	0.236460424550898	chr17:28406500-28406999	chr17:28546000-28546499	0.31244	Foreground	Spearman
1749219	0.224497928077674	chr17:28406500-28406999	chr17:28546500-28546999	0.36717	Foreground	Spearman
1749220	0.249096822587447	chr17:28406500-28406999	chr17:28547000-28547499	0.25708	Foreground	Spearman
1749221	0.0944782354579931	chr17:28406500-28406999	chr17:28547500-28547999	0.81173	Foreground	Spearman
1749222	0.277535737221041	chr17:28407000-28407499	chr17:28546000-28546499	0.14613	Foreground	Spearman
1749223	0.304908569828098	chr17:28407000-28407499	chr17:28546500-28546999	0.07584	Foreground	Spearman
1749224	0.22938850863871	chr17:28407000-28407499	chr17:28547000-28547499	0.34497	Foreground	Spearman
1749225	-0.0825924936693933	chr17:28407000-28407499	chr17:28547500-28547999	0.019	Foreground	Spearman
1749226	0.294434681580251	chr17:28407500-28407999	chr17:28546000-28546499	0.09877	Foreground	Spearman
1749227	0.287090839319454	chr17:28407500-28407999	chr17:28546500-28546999	0.11809	Foreground	Spearman
1749228	0.251749702754472	chr17:28407500-28407999	chr17:28547000-28547499	0.24583	Foreground	Spearman
1749229	-0.0783115316244951	chr17:28407500-28407999	chr17:28547500-28547999	0.01995	Foreground	Spearman
1749230	0.308502480503166	chr17:28408000-28408499	chr17:28546000-28546499	0.06904	Foreground	Spearman
1749231	0.287785296046822	chr17:28408000-28408499	chr17:28546500-28546999	0.11594	Foreground	Spearman
1749232	0.238132514031898	chr17:28408000-28408499	chr17:28547000-28547499	0.30527	Foreground	Spearman
1749233	-0.0844009846090401	chr17:28408000-28408499	chr17:28547500-28547999	0.01864	Foreground	Spearman
1749234	0.350333814841838	chr17:28639500-28639999	chr17:28930000-28930499	0.02647	Foreground	Spearman
1749235	0.380829700419031	chr17:28641500-28641999	chr17:28930000-28930499	0.01529	Foreground	Spearman
1749236	0.313115953117913	chr17:28643000-28643499	chr17:28930000-28930499	0.06121	Foreground	Spearman
1749237	0.285991473863382	chr17:28643500-28643999	chr17:28930000-28930499	0.12109	Foreground	Spearman
1749238	-0.133409583784934	chr17:28644000-28644499	chr17:28930000-28930499	0.01012	Foreground	Spearman
1749239	0.222564687227533	chr17:28644500-28644999	chr17:28930000-28930499	0.37571	Foreground	Spearman
1749240	0.0611943389239196	chr17:28645000-28645499	chr17:28930000-28930499	0.87407	Foreground	Spearman
1749241	-0.0663480529271626	chr17:28645500-28645999	chr17:28930000-28930499	0.02338	Foreground	Spearman
1749242	0.335405634257204	chr17:28646000-28646499	chr17:28930000-28930499	0.03613	Foreground	Spearman
1749243	0.269417326693465	chr17:28646500-28646999	chr17:28930000-28930499	0.17446	Foreground	Spearman
1749244	0.233780153991938	chr17:28647000-28647499	chr17:28930000-28930499	0.32461	Foreground	Spearman
1749245	0.317043373067466	chr17:28647500-28647999	chr17:28930000-28930499	0.05547	Foreground	Spearman
1749246	0.256383744101961	chr17:28639500-28639999	chr17:28932000-28932499	0.22634	Foreground	Spearman
1749247	0.295483262539617	chr17:28639500-28639999	chr17:28932500-28932999	0.09641	Foreground	Spearman
1749248	0.291805698001158	chr17:28639500-28639999	chr17:28933500-28933999	0.10569	Foreground	Spearman
1749249	0.316826149020339	chr17:28639500-28639999	chr17:28935500-28935999	0.05574	Foreground	Spearman
1749250	0.284052434244599	chr17:28639500-28639999	chr17:28936000-28936499	0.12626	Foreground	Spearman
1749251	0.248940226806364	chr17:28639500-28639999	chr17:28936500-28936999	0.25763	Foreground	Spearman
1749252	0.181802222204622	chr17:28639500-28639999	chr17:28937000-28937499	0.54825	Foreground	Spearman
1749253	0.214671055479428	chr17:28639500-28639999	chr17:28937500-28937999	0.41132	Foreground	Spearman
1749254	0.234796170613197	chr17:28639500-28639999	chr17:28938000-28938499	0.32002	Foreground	Spearman
1749255	0.288727711129291	chr17:28639500-28639999	chr17:28938500-28938999	0.1137	Foreground	Spearman
1749256	0.329486287469001	chr17:28639500-28639999	chr17:28939500-28939999	0.04134	Foreground	Spearman
1749257	0.299572350430047	chr17:28641500-28641999	chr17:28932000-28932499	0.08683	Foreground	Spearman
1749258	0.298319567210892	chr17:28641500-28641999	chr17:28932500-28932999	0.09	Foreground	Spearman
1749259	0.324405355826372	chr17:28641500-28641999	chr17:28933500-28933999	0.04656	Foreground	Spearman
1749260	0.319450971445544	chr17:28641500-28641999	chr17:28935500-28935999	0.05249	Foreground	Spearman
1749261	0.374513608275796	chr17:28641500-28641999	chr17:28936000-28936499	0.0168700000000001	Foreground	Spearman
1749262	0.265542201611699	chr17:28641500-28641999	chr17:28936500-28936999	0.18918	Foreground	Spearman
1749263	0.172155168722582	chr17:28641500-28641999	chr17:28937000-28937499	0.58466	Foreground	Spearman
1749264	0.164129897763267	chr17:28641500-28641999	chr17:28937500-28937999	0.61359	Foreground	Spearman
1749265	0.256913844186074	chr17:28641500-28641999	chr17:28938000-28938499	0.22402	Foreground	Spearman
1749266	0.310734652100599	chr17:28641500-28641999	chr17:28938500-28938999	0.06509	Foreground	Spearman
1749267	0.33858722513006	chr17:28641500-28641999	chr17:28939500-28939999	0.03349	Foreground	Spearman
1749268	0.304010459812247	chr17:28643000-28643499	chr17:28932000-28932499	0.07751	Foreground	Spearman
1749269	0.248228269974711	chr17:28643000-28643499	chr17:28932500-28932999	0.26082	Foreground	Spearman
1749270	0.310896704923722	chr17:28643000-28643499	chr17:28933500-28933999	0.06481	Foreground	Spearman
1749271	0.294576265683852	chr17:28643000-28643499	chr17:28935500-28935999	0.09836	Foreground	Spearman
1749272	0.323828647858818	chr17:28643000-28643499	chr17:28936000-28936499	0.04718	Foreground	Spearman
1749273	0.290202293811188	chr17:28643000-28643499	chr17:28936500-28936999	0.10984	Foreground	Spearman
1749274	0.226686160452382	chr17:28643000-28643499	chr17:28937000-28937499	0.35744	Foreground	Spearman
1749275	0.22215814412468	chr17:28643000-28643499	chr17:28937500-28937999	0.37774	Foreground	Spearman
1749276	0.242600276086944	chr17:28643000-28643499	chr17:28938000-28938499	0.28534	Foreground	Spearman
1749277	0.263635843229674	chr17:28643000-28643499	chr17:28938500-28938999	0.19659	Foreground	Spearman
1749278	0.295356527273814	chr17:28643000-28643499	chr17:28939500-28939999	0.0966900000000001	Foreground	Spearman
1749279	0.273915840548198	chr17:28643500-28643999	chr17:28932000-28932499	0.15867	Foreground	Spearman
1749280	0.213809996725345	chr17:28643500-28643999	chr17:28932500-28932999	0.41531	Foreground	Spearman
1749281	0.244810330991495	chr17:28643500-28643999	chr17:28933500-28933999	0.27555	Foreground	Spearman
1749282	0.227458248988515	chr17:28643500-28643999	chr17:28935500-28935999	0.35394	Foreground	Spearman
1749283	0.268473552484211	chr17:28643500-28643999	chr17:28936000-28936499	0.17823	Foreground	Spearman
1749284	0.267610530280469	chr17:28643500-28643999	chr17:28936500-28936999	0.18134	Foreground	Spearman
1749285	0.31780979452099	chr17:28643500-28643999	chr17:28937000-28937499	0.05453	Foreground	Spearman
1749286	0.31466343051451	chr17:28643500-28643999	chr17:28937500-28937999	0.05887	Foreground	Spearman
1749287	0.245120661757954	chr17:28643500-28643999	chr17:28938000-28938499	0.27416	Foreground	Spearman
1749288	0.227584144795715	chr17:28643500-28643999	chr17:28938500-28938999	0.35332	Foreground	Spearman
1749289	0.281279669393264	chr17:28643500-28643999	chr17:28939500-28939999	0.13474	Foreground	Spearman
1749290	-0.0947797915022384	chr17:28644000-28644499	chr17:28932000-28932499	0.0162099999999999	Foreground	Spearman
1749291	-0.0974350694239025	chr17:28644000-28644499	chr17:28932500-28932999	0.01566	Foreground	Spearman
1749292	-0.118780481358415	chr17:28644000-28644499	chr17:28933500-28933999	0.0121599999999999	Foreground	Spearman
1749293	-0.136288245019801	chr17:28644000-28644499	chr17:28935500-28935999	0.00978999999999997	Foreground	Spearman
1749294	-0.187559384810121	chr17:28644000-28644499	chr17:28936000-28936499	0.00529000000000002	Foreground	Spearman
1749295	-0.0530904070205016	chr17:28644000-28644499	chr17:28936500-28936999	0.0279700000000001	Foreground	Spearman
1749296	0.235233223216366	chr17:28644000-28644499	chr17:28937000-28937499	0.318	Foreground	Spearman
1749297	0.240542494228048	chr17:28644000-28644499	chr17:28937500-28937999	0.2941	Foreground	Spearman
1749298	0.000768208835536178	chr17:28644000-28644499	chr17:28938000-28938499	0.94228	Foreground	Spearman
1749299	-0.13130939584484	chr17:28644000-28644499	chr17:28938500-28938999	0.01036	Foreground	Spearman
1749300	-0.101835254641862	chr17:28644000-28644499	chr17:28939500-28939999	0.0147	Foreground	Spearman
1749301	0.198027992214325	chr17:28644500-28644999	chr17:28932000-28932499	0.48335	Foreground	Spearman
1749302	0.207542398235582	chr17:28644500-28644999	chr17:28932500-28932999	0.44326	Foreground	Spearman
1749303	0.21983005075664	chr17:28644500-28644999	chr17:28933500-28933999	0.38811	Foreground	Spearman
1749304	0.233606612815284	chr17:28644500-28644999	chr17:28935500-28935999	0.3254	Foreground	Spearman
1749305	0.284964922903083	chr17:28644500-28644999	chr17:28936000-28936499	0.12387	Foreground	Spearman
1749306	0.182384144676776	chr17:28644500-28644999	chr17:28936500-28936999	0.54595	Foreground	Spearman
1749307	0.0466685893502249	chr17:28644500-28644999	chr17:28937000-28937499	0.89515	Foreground	Spearman
1749308	0.012530131562383	chr17:28644500-28644999	chr17:28937500-28937999	0.93281	Foreground	Spearman
1749309	0.149268984784986	chr17:28644500-28644999	chr17:28938000-28938499	0.66347	Foreground	Spearman
1749310	0.219460408328542	chr17:28644500-28644999	chr17:28938500-28938999	0.38991	Foreground	Spearman
1749311	0.221791809639919	chr17:28644500-28644999	chr17:28939500-28939999	0.37953	Foreground	Spearman
1749312	0.0374252886482148	chr17:28645000-28645499	chr17:28932000-28932499	0.90717	Foreground	Spearman
1749313	0.0527089954812301	chr17:28645000-28645499	chr17:28932500-28932999	0.88679	Foreground	Spearman
1749314	0.062215620125688	chr17:28645000-28645499	chr17:28933500-28933999	0.87243	Foreground	Spearman
1749315	0.0977792881126854	chr17:28645000-28645499	chr17:28935500-28935999	0.80475	Foreground	Spearman
1749316	0.131197701425004	chr17:28645000-28645499	chr17:28936000-28936499	0.71887	Foreground	Spearman
1749317	0.0387894786284299	chr17:28645000-28645499	chr17:28936500-28936999	0.90543	Foreground	Spearman
1749318	-0.159794287495222	chr17:28645000-28645499	chr17:28937000-28937499	0.00746000000000002	Foreground	Spearman
1749319	-0.183577725743848	chr17:28645000-28645499	chr17:28937500-28937999	0.00555000000000005	Foreground	Spearman
1749320	0.00152824746895195	chr17:28645000-28645499	chr17:28938000-28938499	0.94175	Foreground	Spearman
1749321	0.0800528821046472	chr17:28645000-28645499	chr17:28938500-28938999	0.8418	Foreground	Spearman
1749322	0.0423006353623456	chr17:28645000-28645499	chr17:28939500-28939999	0.90082	Foreground	Spearman
1749323	-0.0630173083693136	chr17:28645500-28645999	chr17:28932000-28932499	0.02438	Foreground	Spearman
1749324	-0.0692571267923605	chr17:28645500-28645999	chr17:28932500-28932999	0.02246	Foreground	Spearman
1749325	-0.0846202875975239	chr17:28645500-28645999	chr17:28933500-28933999	0.01859	Foreground	Spearman
1749326	-0.10259081840204	chr17:28645500-28645999	chr17:28935500-28935999	0.01459	Foreground	Spearman
1749327	-0.138501974258766	chr17:28645500-28645999	chr17:28936000-28936499	0.00958000000000003	Foreground	Spearman
1749328	0.00113723907135629	chr17:28645500-28645999	chr17:28936500-28936999	0.94209	Foreground	Spearman
1749329	0.166519705181816	chr17:28645500-28645999	chr17:28937000-28937499	0.60547	Foreground	Spearman
1749330	0.188811238765381	chr17:28645500-28645999	chr17:28937500-28937999	0.52051	Foreground	Spearman
1749331	0.00592209858841836	chr17:28645500-28645999	chr17:28938000-28938499	0.93851	Foreground	Spearman
1749332	-0.0612723474598265	chr17:28645500-28645999	chr17:28938500-28938999	0.02498	Foreground	Spearman
1749333	-0.0634116171290411	chr17:28645500-28645999	chr17:28939500-28939999	0.0242599999999999	Foreground	Spearman
1749334	0.288735878484269	chr17:28646000-28646499	chr17:28932000-28932499	0.11368	Foreground	Spearman
1749335	0.265559599340332	chr17:28646000-28646499	chr17:28932500-28932999	0.18911	Foreground	Spearman
1749336	0.304273600794494	chr17:28646000-28646499	chr17:28933500-28933999	0.07703	Foreground	Spearman
1749337	0.30271951420604	chr17:28646000-28646499	chr17:28935500-28935999	0.08001	Foreground	Spearman
1749338	0.336109460934562	chr17:28646000-28646499	chr17:28936000-28936499	0.03547	Foreground	Spearman
1749339	0.350218744103408	chr17:28646000-28646499	chr17:28936500-28936999	0.0265300000000001	Foreground	Spearman
1749340	0.248486361066379	chr17:28646000-28646499	chr17:28937000-28937499	0.25953	Foreground	Spearman
1749341	0.242200343493594	chr17:28646000-28646499	chr17:28937500-28937999	0.28714	Foreground	Spearman
1749342	0.276587590671178	chr17:28646000-28646499	chr17:28938000-28938499	0.14916	Foreground	Spearman
1749343	0.322394220171514	chr17:28646000-28646499	chr17:28938500-28938999	0.04879	Foreground	Spearman
1749344	0.310434479449263	chr17:28646000-28646499	chr17:28939500-28939999	0.06556	Foreground	Spearman
1749345	0.209319144515278	chr17:28646500-28646999	chr17:28932000-28932499	0.43542	Foreground	Spearman
1749346	0.227644413112249	chr17:28646500-28646999	chr17:28932500-28932999	0.35306	Foreground	Spearman
1749347	0.241914042413107	chr17:28646500-28646999	chr17:28933500-28933999	0.28842	Foreground	Spearman
1749348	0.264814266093368	chr17:28646500-28646999	chr17:28935500-28935999	0.19198	Foreground	Spearman
1749349	0.310223932567986	chr17:28646500-28646999	chr17:28936000-28936499	0.06585	Foreground	Spearman
1749350	0.234496115528516	chr17:28646500-28646999	chr17:28936500-28936999	0.32129	Foreground	Spearman
1749351	0.0119860371693651	chr17:28646500-28646999	chr17:28937000-28937499	0.93316	Foreground	Spearman
1749352	-0.00842748771477382	chr17:28646500-28646999	chr17:28937500-28937999	0.051	Foreground	Spearman
1749353	0.147085182142934	chr17:28646500-28646999	chr17:28938000-28938499	0.67057	Foreground	Spearman
1749354	0.254368564056163	chr17:28646500-28646999	chr17:28938500-28938999	0.23456	Foreground	Spearman
1749355	0.233857424276432	chr17:28646500-28646999	chr17:28939500-28939999	0.32428	Foreground	Spearman
1749356	0.179608780556253	chr17:28647000-28647499	chr17:28932000-28932499	0.55657	Foreground	Spearman
1749357	0.193706902998347	chr17:28647000-28647499	chr17:28932500-28932999	0.50089	Foreground	Spearman
1749358	0.238763961843193	chr17:28647000-28647499	chr17:28933500-28933999	0.30237	Foreground	Spearman
1749359	0.237882127583237	chr17:28647000-28647499	chr17:28935500-28935999	0.30641	Foreground	Spearman
1749360	0.27119971535486	chr17:28647000-28647499	chr17:28936000-28936499	0.16806	Foreground	Spearman
1749361	0.158349435289901	chr17:28647000-28647499	chr17:28936500-28936999	0.63343	Foreground	Spearman
1749362	-0.0520822805983727	chr17:28647000-28647499	chr17:28937000-28937499	0.02823	Foreground	Spearman
1749363	-0.0719717437296888	chr17:28647000-28647499	chr17:28937500-28937999	0.02179	Foreground	Spearman
1749364	0.109973098458299	chr17:28647000-28647499	chr17:28938000-28938499	0.77569	Foreground	Spearman
1749365	0.233771005949327	chr17:28647000-28647499	chr17:28938500-28938999	0.32466	Foreground	Spearman
1749366	0.206206588022493	chr17:28647000-28647499	chr17:28939500-28939999	0.44919	Foreground	Spearman
1749367	0.269372439482522	chr17:28647500-28647999	chr17:28932000-28932499	0.17462	Foreground	Spearman
1749368	0.269866767313011	chr17:28647500-28647999	chr17:28932500-28932999	0.17288	Foreground	Spearman
1749369	0.303459472255252	chr17:28647500-28647999	chr17:28933500-28933999	0.07843	Foreground	Spearman
1749370	0.29031044928888	chr17:28647500-28647999	chr17:28935500-28935999	0.10961	Foreground	Spearman
1749371	0.314006069825176	chr17:28647500-28647999	chr17:28936000-28936499	0.05987	Foreground	Spearman
1749372	0.334683144823445	chr17:28647500-28647999	chr17:28936500-28936999	0.03666	Foreground	Spearman
1749373	0.194469869532319	chr17:28647500-28647999	chr17:28937000-28937499	0.49769	Foreground	Spearman
1749374	0.212070601260664	chr17:28647500-28647999	chr17:28937500-28937999	0.4231	Foreground	Spearman
1749375	0.227571608796032	chr17:28647500-28647999	chr17:28938000-28938499	0.35338	Foreground	Spearman
1749376	0.297345613379539	chr17:28647500-28647999	chr17:28938500-28938999	0.09229	Foreground	Spearman
1749377	0.298432048529867	chr17:28647500-28647999	chr17:28939500-28939999	0.08976	Foreground	Spearman
1749378	0.329486287469001	chr17:28639500-28639999	chr17:28939500-28939999	0.04134	Foreground	Spearman
1749379	0.279084264662646	chr17:28639500-28639999	chr17:28940000-28940499	0.14114	Foreground	Spearman
1749380	0.266020960299229	chr17:28639500-28639999	chr17:28940500-28940999	0.18746	Foreground	Spearman
1749381	0.263963201477046	chr17:28639500-28639999	chr17:28941000-28941499	0.19527	Foreground	Spearman
1749382	0.259923963381277	chr17:28639500-28639999	chr17:28944500-28944999	0.21139	Foreground	Spearman
1749383	0.257007776774712	chr17:28639500-28639999	chr17:28945000-28945499	0.22367	Foreground	Spearman
1749384	0.232524942739655	chr17:28639500-28639999	chr17:28945500-28945999	0.33062	Foreground	Spearman
1749385	0.252117913368285	chr17:28639500-28639999	chr17:28946000-28946499	0.24432	Foreground	Spearman
1749386	0.220896268398715	chr17:28639500-28639999	chr17:28946500-28946999	0.38332	Foreground	Spearman
1749387	0.309460667524254	chr17:28639500-28639999	chr17:28947500-28947999	0.06723	Foreground	Spearman
1749388	0.301208121263817	chr17:28639500-28639999	chr17:28948000-28948499	0.0831	Foreground	Spearman
1749389	0.248352158801394	chr17:28639500-28639999	chr17:28948500-28948999	0.26017	Foreground	Spearman
1749390	-0.0512934894910594	chr17:28639500-28639999	chr17:28949000-28949499	0.02864	Foreground	Spearman
1749391	0.0705589686581221	chr17:28639500-28639999	chr17:28949500-28949999	0.85908	Foreground	Spearman
1749392	0.152704440831488	chr17:28639500-28639999	chr17:28950000-28950499	0.65226	Foreground	Spearman
1749393	0.16405224028427	chr17:28639500-28639999	chr17:28950500-28950999	0.61384	Foreground	Spearman
1749394	0.111404052636463	chr17:28639500-28639999	chr17:28951000-28951499	0.77241	Foreground	Spearman
1749395	0.0459772314258682	chr17:28639500-28639999	chr17:28951500-28951999	0.89601	Foreground	Spearman
1749396	0.33858722513006	chr17:28641500-28641999	chr17:28939500-28939999	0.03349	Foreground	Spearman
1749397	0.327041325416738	chr17:28641500-28641999	chr17:28940000-28940499	0.04389	Foreground	Spearman
1749398	0.306159771958042	chr17:28641500-28641999	chr17:28940500-28940999	0.0733	Foreground	Spearman
1749399	0.299400725878437	chr17:28641500-28641999	chr17:28941000-28941499	0.08728	Foreground	Spearman
1749400	0.276468516821492	chr17:28641500-28641999	chr17:28944500-28944999	0.14961	Foreground	Spearman
1749401	0.29751535548137	chr17:28641500-28641999	chr17:28945000-28945499	0.09182	Foreground	Spearman
1749402	0.323744787595001	chr17:28641500-28641999	chr17:28945500-28945999	0.0473	Foreground	Spearman
1749403	0.327119435294621	chr17:28641500-28641999	chr17:28946000-28946499	0.04379	Foreground	Spearman
1749404	0.304830387218472	chr17:28641500-28641999	chr17:28946500-28946999	0.07599	Foreground	Spearman
1749405	0.328855900253339	chr17:28641500-28641999	chr17:28947500-28947999	0.04193	Foreground	Spearman
1749406	0.368430601460037	chr17:28641500-28641999	chr17:28948000-28948499	0.01899	Foreground	Spearman
1749407	0.241451081729527	chr17:28641500-28641999	chr17:28948500-28948999	0.29025	Foreground	Spearman
1749408	-0.0560161848851773	chr17:28641500-28641999	chr17:28949000-28949499	0.0268	Foreground	Spearman
1749409	0.0275926793758989	chr17:28641500-28641999	chr17:28949500-28949999	0.91876	Foreground	Spearman
1749410	0.152463652855491	chr17:28641500-28641999	chr17:28950000-28950499	0.65301	Foreground	Spearman
1749411	0.180434174247458	chr17:28641500-28641999	chr17:28950500-28950999	0.55331	Foreground	Spearman
1749412	0.149589455942575	chr17:28641500-28641999	chr17:28951000-28951499	0.66246	Foreground	Spearman
1749413	0.028222661485538	chr17:28641500-28641999	chr17:28951500-28951999	0.91812	Foreground	Spearman
1749414	0.295356527273814	chr17:28643000-28643499	chr17:28939500-28939999	0.0966900000000001	Foreground	Spearman
1749415	0.314514578335383	chr17:28643000-28643499	chr17:28940000-28940499	0.05909	Foreground	Spearman
1749416	0.310956466543276	chr17:28643000-28643499	chr17:28940500-28940999	0.06471	Foreground	Spearman
1749417	0.286302247476499	chr17:28643000-28643499	chr17:28941000-28941499	0.1202	Foreground	Spearman
1749418	0.272123864772279	chr17:28643000-28643499	chr17:28944500-28944999	0.16518	Foreground	Spearman
1749419	0.269409284415367	chr17:28643000-28643499	chr17:28945000-28945499	0.17452	Foreground	Spearman
1749420	0.235632124050344	chr17:28643000-28643499	chr17:28945500-28945999	0.31619	Foreground	Spearman
1749421	0.301397646148227	chr17:28643000-28643499	chr17:28946000-28946499	0.08279	Foreground	Spearman
1749422	0.238160739011107	chr17:28643000-28643499	chr17:28946500-28946999	0.30511	Foreground	Spearman
1749423	0.289406042051174	chr17:28643000-28643499	chr17:28947500-28947999	0.11196	Foreground	Spearman
1749424	0.33702664575051	chr17:28643000-28643499	chr17:28948000-28948499	0.0347499999999999	Foreground	Spearman
1749425	0.281928139166228	chr17:28643000-28643499	chr17:28948500-28948999	0.13276	Foreground	Spearman
1749426	-0.0190648903141655	chr17:28643000-28643499	chr17:28949000-28949499	0.04423	Foreground	Spearman
1749427	0.0680238178809919	chr17:28643000-28643499	chr17:28949500-28949999	0.8631	Foreground	Spearman
1749428	0.158094165321191	chr17:28643000-28643499	chr17:28950000-28950499	0.63427	Foreground	Spearman
1749429	0.157043010698409	chr17:28643000-28643499	chr17:28950500-28950999	0.63766	Foreground	Spearman
1749430	0.0776523731402768	chr17:28643000-28643499	chr17:28951000-28951499	0.84619	Foreground	Spearman
1749431	-0.0453300812476991	chr17:28643000-28643499	chr17:28951500-28951999	0.03093	Foreground	Spearman
1749432	0.281279669393264	chr17:28643500-28643999	chr17:28939500-28939999	0.13474	Foreground	Spearman
1749433	0.247002121874382	chr17:28643500-28643999	chr17:28940000-28940499	0.26609	Foreground	Spearman
1749434	0.284503012067091	chr17:28643500-28643999	chr17:28940500-28940999	0.12517	Foreground	Spearman
1749435	0.207400303248509	chr17:28643500-28643999	chr17:28941000-28941499	0.44373	Foreground	Spearman
1749436	0.179842067132623	chr17:28643500-28643999	chr17:28944500-28944999	0.55565	Foreground	Spearman
1749437	0.227915171327207	chr17:28643500-28643999	chr17:28945000-28945499	0.35191	Foreground	Spearman
1749438	0.214994288339721	chr17:28643500-28643999	chr17:28945500-28945999	0.40982	Foreground	Spearman
1749439	0.194348684602854	chr17:28643500-28643999	chr17:28946000-28946499	0.49816	Foreground	Spearman
1749440	0.140067580109153	chr17:28643500-28643999	chr17:28946500-28946999	0.69267	Foreground	Spearman
1749441	0.205210242377318	chr17:28643500-28643999	chr17:28947500-28947999	0.45334	Foreground	Spearman
1749442	0.264335817144892	chr17:28643500-28643999	chr17:28948000-28948499	0.19382	Foreground	Spearman
1749443	0.273766409459322	chr17:28643500-28643999	chr17:28948500-28948999	0.15921	Foreground	Spearman
1749444	0.0672723666160212	chr17:28643500-28643999	chr17:28949000-28949499	0.86429	Foreground	Spearman
1749445	0.0167255935846906	chr17:28643500-28643999	chr17:28949500-28949999	0.9289	Foreground	Spearman
1749446	0.140817063435131	chr17:28643500-28643999	chr17:28950000-28950499	0.69047	Foreground	Spearman
1749447	0.0442978293070689	chr17:28643500-28643999	chr17:28950500-28950999	0.89837	Foreground	Spearman
1749448	-0.0202049435450315	chr17:28643500-28643999	chr17:28951000-28951499	0.04353	Foreground	Spearman
1749449	-0.0275619560919419	chr17:28643500-28643999	chr17:28951500-28951999	0.03934	Foreground	Spearman
1749450	-0.101835254641862	chr17:28644000-28644499	chr17:28939500-28939999	0.0147	Foreground	Spearman
1749451	-0.14667560639353	chr17:28644000-28644499	chr17:28940000-28940499	0.00866	Foreground	Spearman
1749452	-0.0781234859612647	chr17:28644000-28644499	chr17:28940500-28940999	0.02001	Foreground	Spearman
1749453	-0.0958862202267344	chr17:28644000-28644499	chr17:28941000-28941499	0.016	Foreground	Spearman
1749454	-0.144689615680112	chr17:28644000-28644499	chr17:28944500-28944999	0.00890000000000002	Foreground	Spearman
1749455	-0.0233378227014936	chr17:28644000-28644499	chr17:28945000-28945499	0.0416800000000001	Foreground	Spearman
1749456	-0.0787528973537196	chr17:28644000-28644499	chr17:28945500-28945999	0.01991	Foreground	Spearman
1749457	-0.200766318455292	chr17:28644000-28644499	chr17:28946000-28946499	0.00458000000000003	Foreground	Spearman
1749458	-0.238204265815036	chr17:28644000-28644499	chr17:28946500-28946999	0.00288999999999995	Foreground	Spearman
1749459	-0.251323030271514	chr17:28644000-28644499	chr17:28947500-28947999	0.00239999999999996	Foreground	Spearman
1749460	-0.111139159481884	chr17:28644000-28644499	chr17:28948000-28948499	0.01324	Foreground	Spearman
1749461	0.0391911422367476	chr17:28644000-28644499	chr17:28948500-28948999	0.9049	Foreground	Spearman
1749462	0.454357877795352	chr17:28644000-28644499	chr17:28949000-28949499	0.00531999999999999	Foreground	Spearman
1749463	0.103768657523179	chr17:28644000-28644499	chr17:28949500-28949999	0.79101	Foreground	Spearman
1749464	0.0339955562168257	chr17:28644000-28644499	chr17:28950000-28950499	0.9114	Foreground	Spearman
1749465	-0.295902958319653	chr17:28644000-28644499	chr17:28950500-28950999	0.00136999999999998	Foreground	Spearman
1749466	-0.279557790257225	chr17:28644000-28644499	chr17:28951000-28951499	0.00163999999999997	Foreground	Spearman
1749467	-0.162727535067898	chr17:28644000-28644499	chr17:28951500-28951999	0.00716000000000006	Foreground	Spearman
1749468	0.221791809639919	chr17:28644500-28644999	chr17:28939500-28939999	0.37953	Foreground	Spearman
1749469	0.265209360596519	chr17:28644500-28644999	chr17:28940000-28940499	0.19056	Foreground	Spearman
1749470	0.202258081393734	chr17:28644500-28644999	chr17:28940500-28940999	0.46574	Foreground	Spearman
1749471	0.193617089386799	chr17:28644500-28644999	chr17:28941000-28941499	0.50117	Foreground	Spearman
1749472	0.232985972427619	chr17:28644500-28644999	chr17:28944500-28944999	0.32835	Foreground	Spearman
1749473	0.229221358989955	chr17:28644500-28644999	chr17:28945000-28945499	0.3458	Foreground	Spearman
1749474	0.190937508221043	chr17:28644500-28644999	chr17:28945500-28945999	0.5118	Foreground	Spearman
1749475	0.219106299506866	chr17:28644500-28644999	chr17:28946000-28946499	0.39142	Foreground	Spearman
1749476	0.217403375046288	chr17:28644500-28644999	chr17:28946500-28946999	0.39879	Foreground	Spearman
1749477	0.265192990594362	chr17:28644500-28644999	chr17:28947500-28947999	0.19063	Foreground	Spearman
1749478	0.238557336860093	chr17:28644500-28644999	chr17:28948000-28948499	0.30337	Foreground	Spearman
1749479	0.189777737362131	chr17:28644500-28644999	chr17:28948500-28948999	0.51648	Foreground	Spearman
1749480	0.0453116035902553	chr17:28644500-28644999	chr17:28949000-28949499	0.89687	Foreground	Spearman
1749481	0.176060594938	chr17:28644500-28644999	chr17:28949500-28949999	0.57025	Foreground	Spearman
1749482	0.181985808578934	chr17:28644500-28644999	chr17:28950000-28950499	0.54746	Foreground	Spearman
1749483	0.300680431150029	chr17:28644500-28644999	chr17:28950500-28950999	0.08426	Foreground	Spearman
1749484	0.264163478667331	chr17:28644500-28644999	chr17:28951000-28951499	0.19454	Foreground	Spearman
1749485	0.0519426516690831	chr17:28644500-28644999	chr17:28951500-28951999	0.88788	Foreground	Spearman
1749486	0.0423006353623456	chr17:28645000-28645499	chr17:28939500-28939999	0.90082	Foreground	Spearman
1749487	0.132745143886403	chr17:28645000-28645499	chr17:28940000-28940499	0.7145	Foreground	Spearman
1749488	0.0585732593176159	chr17:28645000-28645499	chr17:28940500-28940999	0.87825	Foreground	Spearman
1749489	0.0244456887872363	chr17:28645000-28645499	chr17:28941000-28941499	0.92185	Foreground	Spearman
1749490	0.13051968798932	chr17:28645000-28645499	chr17:28944500-28944999	0.72087	Foreground	Spearman
1749491	0.0735050759768569	chr17:28645000-28645499	chr17:28945000-28945499	0.85397	Foreground	Spearman
1749492	0.059922880972001	chr17:28645000-28645499	chr17:28945500-28945999	0.87624	Foreground	Spearman
1749493	0.151185017056395	chr17:28645000-28645499	chr17:28946000-28946499	0.65714	Foreground	Spearman
1749494	0.172315055829108	chr17:28645000-28645499	chr17:28946500-28946999	0.58411	Foreground	Spearman
1749495	0.160553712062907	chr17:28645000-28645499	chr17:28947500-28947999	0.62606	Foreground	Spearman
1749496	0.0402685332529078	chr17:28645000-28645499	chr17:28948000-28948499	0.90327	Foreground	Spearman
1749497	0.0100280316367084	chr17:28645000-28645499	chr17:28948500-28948999	0.9348	Foreground	Spearman
1749498	-0.14735272012801	chr17:28645000-28645499	chr17:28949000-28949499	0.00858000000000003	Foreground	Spearman
1749499	0.0708431425341764	chr17:28645000-28645499	chr17:28949500-28949999	0.85864	Foreground	Spearman
1749500	0.0108874023767272	chr17:28645000-28645499	chr17:28950000-28950499	0.93409	Foreground	Spearman
1749501	0.276804701539011	chr17:28645000-28645499	chr17:28950500-28950999	0.14849	Foreground	Spearman
1749502	0.399961748189049	chr17:28645000-28645499	chr17:28951000-28951499	0.01134	Foreground	Spearman
1749503	0.423483397007348	chr17:28645000-28645499	chr17:28951500-28951999	0.00819000000000003	Foreground	Spearman
1749504	-0.0634116171290411	chr17:28645500-28645999	chr17:28939500-28939999	0.0242599999999999	Foreground	Spearman
1749505	-0.0657680578327408	chr17:28645500-28645999	chr17:28940000-28940499	0.02358	Foreground	Spearman
1749506	-0.0560346290947112	chr17:28645500-28645999	chr17:28940500-28940999	0.0268	Foreground	Spearman
1749507	-0.0317452538456041	chr17:28645500-28645999	chr17:28941000-28941499	0.03735	Foreground	Spearman
1749508	-0.0877238477738593	chr17:28645500-28645999	chr17:28944500-28944999	0.01783	Foreground	Spearman
1749509	0.0187475999759464	chr17:28645500-28645999	chr17:28945000-28945499	0.92716	Foreground	Spearman
1749510	-0.00861698312080536	chr17:28645500-28645999	chr17:28945500-28945999	0.05085	Foreground	Spearman
1749511	-0.119161343941054	chr17:28645500-28645999	chr17:28946000-28946499	0.01212	Foreground	Spearman
1749512	-0.138822488934677	chr17:28645500-28645999	chr17:28946500-28946999	0.00953999999999999	Foreground	Spearman
1749513	-0.175894790179325	chr17:28645500-28645999	chr17:28947500-28947999	0.00607999999999997	Foreground	Spearman
1749514	-0.0657891111494918	chr17:28645500-28645999	chr17:28948000-28948499	0.02357	Foreground	Spearman
1749515	0.0915404190716617	chr17:28645500-28645999	chr17:28948500-28948999	0.81764	Foreground	Spearman
1749516	0.40974119259564	chr17:28645500-28645999	chr17:28949000-28949499	0.00997000000000003	Foreground	Spearman
1749517	0.194078774247819	chr17:28645500-28645999	chr17:28949500-28949999	0.49937	Foreground	Spearman
1749518	0.0757212174737351	chr17:28645500-28645999	chr17:28950000-28950499	0.84973	Foreground	Spearman
1749519	-0.146360015877813	chr17:28645500-28645999	chr17:28950500-28950999	0.00868000000000002	Foreground	Spearman
1749520	-0.10530483623128	chr17:28645500-28645999	chr17:28951000-28951499	0.01402	Foreground	Spearman
1749521	-0.100658361071668	chr17:28645500-28645999	chr17:28951500-28951999	0.01492	Foreground	Spearman
1749522	0.310434479449263	chr17:28646000-28646499	chr17:28939500-28939999	0.06556	Foreground	Spearman
1749523	0.357197043017823	chr17:28646000-28646499	chr17:28940000-28940499	0.02312	Foreground	Spearman
1749524	0.303301698328991	chr17:28646000-28646499	chr17:28940500-28940999	0.0787099999999999	Foreground	Spearman
1749525	0.274913128575217	chr17:28646000-28646499	chr17:28941000-28941499	0.15529	Foreground	Spearman
1749526	0.234498298216302	chr17:28646000-28646499	chr17:28944500-28944999	0.32127	Foreground	Spearman
1749527	0.250515456210628	chr17:28646000-28646499	chr17:28945000-28945499	0.25059	Foreground	Spearman
1749528	0.269693135354354	chr17:28646000-28646499	chr17:28945500-28945999	0.17352	Foreground	Spearman
1749529	0.2974495448706	chr17:28646000-28646499	chr17:28946000-28946499	0.09197	Foreground	Spearman
1749530	0.280759614830146	chr17:28646000-28646499	chr17:28946500-28946999	0.13641	Foreground	Spearman
1749531	0.31434325873114	chr17:28646000-28646499	chr17:28947500-28947999	0.0593399999999999	Foreground	Spearman
1749532	0.326489404111652	chr17:28646000-28646499	chr17:28948000-28948499	0.0444600000000001	Foreground	Spearman
1749533	0.268331970032028	chr17:28646000-28646499	chr17:28948500-28948999	0.1787	Foreground	Spearman
1749534	0.0261819033087265	chr17:28646000-28646499	chr17:28949000-28949499	0.92018	Foreground	Spearman
1749535	0.15389524766964	chr17:28646000-28646499	chr17:28949500-28949999	0.64849	Foreground	Spearman
1749536	0.259023860302955	chr17:28646000-28646499	chr17:28950000-28950499	0.21517	Foreground	Spearman
1749537	0.197980270200612	chr17:28646000-28646499	chr17:28950500-28950999	0.48347	Foreground	Spearman
1749538	0.138925160308788	chr17:28646000-28646499	chr17:28951000-28951499	0.69611	Foreground	Spearman
1749539	0.017772888093064	chr17:28646000-28646499	chr17:28951500-28951999	0.92791	Foreground	Spearman
1749540	0.233857424276432	chr17:28646500-28646999	chr17:28939500-28939999	0.32428	Foreground	Spearman
1749541	0.295641768822198	chr17:28646500-28646999	chr17:28940000-28940499	0.0961	Foreground	Spearman
1749542	0.212332542082321	chr17:28646500-28646999	chr17:28940500-28940999	0.42197	Foreground	Spearman
1749543	0.201662337030232	chr17:28646500-28646999	chr17:28941000-28941499	0.46833	Foreground	Spearman
1749544	0.24417264910851	chr17:28646500-28646999	chr17:28944500-28944999	0.27848	Foreground	Spearman
1749545	0.2015139335833	chr17:28646500-28646999	chr17:28945000-28945499	0.46908	Foreground	Spearman
1749546	0.241963763260793	chr17:28646500-28646999	chr17:28945500-28945999	0.28826	Foreground	Spearman
1749547	0.322153070724529	chr17:28646500-28646999	chr17:28946000-28946499	0.04906	Foreground	Spearman
1749548	0.340289002440101	chr17:28646500-28646999	chr17:28946500-28946999	0.03221	Foreground	Spearman
1749549	0.342610013298323	chr17:28646500-28646999	chr17:28947500-28947999	0.03062	Foreground	Spearman
1749550	0.275385778819098	chr17:28646500-28646999	chr17:28948000-28948499	0.1537	Foreground	Spearman
1749551	0.182722035260366	chr17:28646500-28646999	chr17:28948500-28948999	0.54462	Foreground	Spearman
1749552	-0.14322838834312	chr17:28646500-28646999	chr17:28949000-28949499	0.00907000000000002	Foreground	Spearman
1749553	0.176228507080183	chr17:28646500-28646999	chr17:28949500-28949999	0.56946	Foreground	Spearman
1749554	0.217822536717583	chr17:28646500-28646999	chr17:28950000-28950499	0.39702	Foreground	Spearman
1749555	0.376963722702411	chr17:28646500-28646999	chr17:28950500-28950999	0.01615	Foreground	Spearman
1749556	0.323189289748247	chr17:28646500-28646999	chr17:28951000-28951499	0.04784	Foreground	Spearman
1749557	0.14471267338882	chr17:28646500-28646999	chr17:28951500-28951999	0.67795	Foreground	Spearman
1749558	0.206206588022493	chr17:28647000-28647499	chr17:28939500-28939999	0.44919	Foreground	Spearman
1749559	0.277049216897019	chr17:28647000-28647499	chr17:28940000-28940499	0.14768	Foreground	Spearman
1749560	0.201188689187229	chr17:28647000-28647499	chr17:28940500-28940999	0.47036	Foreground	Spearman
1749561	0.189220096777231	chr17:28647000-28647499	chr17:28941000-28941499	0.51866	Foreground	Spearman
1749562	0.228771614227992	chr17:28647000-28647499	chr17:28944500-28944999	0.34802	Foreground	Spearman
1749563	0.173747539155109	chr17:28647000-28647499	chr17:28945000-28945499	0.57868	Foreground	Spearman
1749564	0.178942727784637	chr17:28647000-28647499	chr17:28945500-28945999	0.55894	Foreground	Spearman
1749565	0.279164949816796	chr17:28647000-28647499	chr17:28946000-28946499	0.14088	Foreground	Spearman
1749566	0.315014810696993	chr17:28647000-28647499	chr17:28946500-28946999	0.0583900000000001	Foreground	Spearman
1749567	0.344577687671691	chr17:28647000-28647499	chr17:28947500-28947999	0.0295	Foreground	Spearman
1749568	0.222637514550001	chr17:28647000-28647499	chr17:28948000-28948499	0.37536	Foreground	Spearman
1749569	0.130166972369986	chr17:28647000-28647499	chr17:28948500-28948999	0.72178	Foreground	Spearman
1749570	-0.118111671641814	chr17:28647000-28647499	chr17:28949000-28949499	0.01225	Foreground	Spearman
1749571	0.192161798095991	chr17:28647000-28647499	chr17:28949500-28949999	0.50702	Foreground	Spearman
1749572	0.143959933143614	chr17:28647000-28647499	chr17:28950000-28950499	0.68031	Foreground	Spearman
1749573	0.354452551730217	chr17:28647000-28647499	chr17:28950500-28950999	0.0242599999999999	Foreground	Spearman
1749574	0.310487216323181	chr17:28647000-28647499	chr17:28951000-28951499	0.06546	Foreground	Spearman
1749575	0.128654728019991	chr17:28647000-28647499	chr17:28951500-28951999	0.7264	Foreground	Spearman
1749576	0.298432048529867	chr17:28647500-28647999	chr17:28939500-28939999	0.08976	Foreground	Spearman
1749577	0.2895319091927	chr17:28647500-28647999	chr17:28940000-28940499	0.11163	Foreground	Spearman
1749578	0.324265299010557	chr17:28647500-28647999	chr17:28940500-28940999	0.04669	Foreground	Spearman
1749579	0.255992684109673	chr17:28647500-28647999	chr17:28941000-28941499	0.22776	Foreground	Spearman
1749580	0.296913197053279	chr17:28647500-28647999	chr17:28944500-28944999	0.0932500000000001	Foreground	Spearman
1749581	0.251913311841663	chr17:28647500-28647999	chr17:28945000-28945499	0.24519	Foreground	Spearman
1749582	0.24082593716959	chr17:28647500-28647999	chr17:28945500-28945999	0.29292	Foreground	Spearman
1749583	0.264882181007898	chr17:28647500-28647999	chr17:28946000-28946499	0.19171	Foreground	Spearman
1749584	0.281054794998605	chr17:28647500-28647999	chr17:28946500-28946999	0.13557	Foreground	Spearman
1749585	0.290416973729206	chr17:28647500-28647999	chr17:28947500-28947999	0.10929	Foreground	Spearman
1749586	0.322865994088304	chr17:28647500-28647999	chr17:28948000-28948499	0.04815	Foreground	Spearman
1749587	0.300212414773315	chr17:28647500-28647999	chr17:28948500-28948999	0.08532	Foreground	Spearman
1749588	0.0079942607521037	chr17:28647500-28647999	chr17:28949000-28949499	0.93661	Foreground	Spearman
1749589	0.0714736918662091	chr17:28647500-28647999	chr17:28949500-28949999	0.85747	Foreground	Spearman
1749590	0.127096196093909	chr17:28647500-28647999	chr17:28950000-28950499	0.7309	Foreground	Spearman
1749591	0.120136046671389	chr17:28647500-28647999	chr17:28950500-28950999	0.75015	Foreground	Spearman
1749592	0.101416843915206	chr17:28647500-28647999	chr17:28951000-28951499	0.79677	Foreground	Spearman
1749593	-0.000423537733397531	chr17:28647500-28647999	chr17:28951500-28951999	0.05671	Foreground	Spearman
1749594	0.350810376444506	chr17:28706500-28706999	chr17:28930000-28930499	0.02619	Foreground	Spearman
1749595	0.312425531855814	chr17:28707000-28707499	chr17:28930000-28930499	0.06224	Foreground	Spearman
1749596	0.36785170796971	chr17:28707500-28707999	chr17:28930000-28930499	0.0190900000000001	Foreground	Spearman
1749597	0.329210418815173	chr17:28708000-28708499	chr17:28930000-28930499	0.04165	Foreground	Spearman
1749598	0.342952562666332	chr17:28708500-28708999	chr17:28930000-28930499	0.03039	Foreground	Spearman
1749599	0.353576998248279	chr17:28709000-28709499	chr17:28930000-28930499	0.02468	Foreground	Spearman
1749600	0.371350799095491	chr17:28709500-28709999	chr17:28930000-28930499	0.01805	Foreground	Spearman
1749601	0.336672475819382	chr17:28710000-28710499	chr17:28930000-28930499	0.03505	Foreground	Spearman
1749602	0.263773457439044	chr17:28710500-28710999	chr17:28930000-28930499	0.19604	Foreground	Spearman
1749603	0.197446562252028	chr17:28711000-28711499	chr17:28930000-28930499	0.48568	Foreground	Spearman
1749604	0.206013144130259	chr17:28711500-28711999	chr17:28930000-28930499	0.4501	Foreground	Spearman
1749605	-0.0460976298290036	chr17:28712000-28712499	chr17:28930000-28930499	0.0306999999999999	Foreground	Spearman
1749606	0.232417271126025	chr17:28712500-28712999	chr17:28930000-28930499	0.33106	Foreground	Spearman
1749607	0.199753374059278	chr17:28712500-28712999	chr17:28879000-28879499	0.47621	Foreground	Spearman
1749608	0.172532647733698	chr17:28712500-28712999	chr17:28879500-28879999	0.58325	Foreground	Spearman
1749609	0.169660335548846	chr17:28712500-28712999	chr17:28880000-28880499	0.59365	Foreground	Spearman
1749610	0.206666565991975	chr17:28712500-28712999	chr17:28880500-28880999	0.44704	Foreground	Spearman
1749611	0.19044098186751	chr17:28712500-28712999	chr17:28881000-28881499	0.51376	Foreground	Spearman
1749612	0.169939956747118	chr17:28712500-28712999	chr17:28881500-28881999	0.59267	Foreground	Spearman
1749613	0.177892958482133	chr17:28712500-28712999	chr17:28882000-28882499	0.56313	Foreground	Spearman
1749614	0.179957382184787	chr17:28712500-28712999	chr17:28882500-28882999	0.55516	Foreground	Spearman
1749615	0.172129792989788	chr17:28712500-28712999	chr17:28883000-28883499	0.58475	Foreground	Spearman
1749616	0.162776085872185	chr17:28712500-28712999	chr17:28883500-28883999	0.61843	Foreground	Spearman
1749617	0.202211924793454	chr17:28712500-28712999	chr17:28884000-28884499	0.466	Foreground	Spearman
1749618	0.193626047833529	chr17:28712500-28712999	chr17:28884500-28884999	0.50115	Foreground	Spearman
1749619	0.211529029769734	chr17:28712500-28712999	chr17:28885000-28885499	0.4256	Foreground	Spearman
1749620	0.201109315613793	chr17:28712500-28712999	chr17:28885500-28885999	0.47065	Foreground	Spearman
1749621	0.182046427568092	chr17:28712500-28712999	chr17:28886000-28886499	0.54729	Foreground	Spearman
1749622	0.187448457506438	chr17:28712500-28712999	chr17:28886500-28886999	0.52613	Foreground	Spearman
1749623	0.173940775904399	chr17:28712500-28712999	chr17:28887000-28887499	0.57791	Foreground	Spearman
1749624	0.210826545041939	chr17:28712500-28712999	chr17:28887500-28887999	0.42895	Foreground	Spearman
1749625	0.236992916962005	chr17:28712500-28712999	chr17:28888000-28888499	0.31019	Foreground	Spearman
1749626	0.215711947169097	chr17:28712500-28712999	chr17:28888500-28888999	0.40669	Foreground	Spearman
1749627	0.187712565621567	chr17:28712500-28712999	chr17:28889000-28889499	0.52511	Foreground	Spearman
1749628	0.177609870922724	chr17:28713000-28713499	chr17:28879000-28879499	0.56412	Foreground	Spearman
1749629	0.278560028677604	chr17:28713000-28713499	chr17:28879500-28879999	0.14285	Foreground	Spearman
1749630	0.258150289869864	chr17:28713000-28713499	chr17:28880000-28880499	0.21872	Foreground	Spearman
1749631	0.260447580732255	chr17:28713000-28713499	chr17:28880500-28880999	0.20918	Foreground	Spearman
1749632	0.251387143380017	chr17:28713000-28713499	chr17:28881000-28881499	0.24723	Foreground	Spearman
1749633	0.232067699832677	chr17:28713000-28713499	chr17:28881500-28881999	0.33283	Foreground	Spearman
1749634	0.2808389485458	chr17:28713000-28713499	chr17:28882000-28882499	0.13617	Foreground	Spearman
1749635	0.260216817339572	chr17:28713000-28713499	chr17:28882500-28882999	0.21015	Foreground	Spearman
1749636	0.234219008184644	chr17:28713000-28713499	chr17:28883000-28883499	0.32263	Foreground	Spearman
1749637	0.235206571674494	chr17:28713000-28713499	chr17:28883500-28883999	0.31807	Foreground	Spearman
1749638	0.248175674880381	chr17:28713000-28713499	chr17:28884000-28884499	0.26111	Foreground	Spearman
1749639	0.229040406001716	chr17:28713000-28713499	chr17:28884500-28884999	0.34671	Foreground	Spearman
1749640	0.260272402036582	chr17:28713000-28713499	chr17:28885000-28885499	0.20993	Foreground	Spearman
1749641	0.270055684589122	chr17:28713000-28713499	chr17:28885500-28885999	0.17224	Foreground	Spearman
1749642	0.262991993984347	chr17:28713000-28713499	chr17:28886000-28886499	0.19922	Foreground	Spearman
1749643	0.245737041610535	chr17:28713000-28713499	chr17:28886500-28886999	0.27156	Foreground	Spearman
1749644	0.244534031755423	chr17:28713000-28713499	chr17:28887000-28887499	0.2767	Foreground	Spearman
1749645	0.247827865448572	chr17:28713000-28713499	chr17:28887500-28887999	0.26261	Foreground	Spearman
1749646	0.211624798572587	chr17:28713000-28713499	chr17:28888000-28888499	0.42526	Foreground	Spearman
1749647	0.214344520414776	chr17:28713000-28713499	chr17:28888500-28888999	0.41293	Foreground	Spearman
1749648	0.205513821186851	chr17:28713000-28713499	chr17:28889000-28889499	0.45224	Foreground	Spearman
1749649	0.168600414734279	chr17:28713500-28713999	chr17:28879000-28879499	0.59775	Foreground	Spearman
1749650	0.288812376846541	chr17:28713500-28713999	chr17:28879500-28879999	0.11349	Foreground	Spearman
1749651	0.268627640285462	chr17:28713500-28713999	chr17:28880000-28880499	0.17768	Foreground	Spearman
1749652	0.321071955827272	chr17:28713500-28713999	chr17:28880500-28880999	0.0502899999999999	Foreground	Spearman
1749653	0.260464148574586	chr17:28713500-28713999	chr17:28881000-28881499	0.20914	Foreground	Spearman
1749654	0.241190069877844	chr17:28713500-28713999	chr17:28881500-28881999	0.29124	Foreground	Spearman
1749655	0.277560320934559	chr17:28713500-28713999	chr17:28882000-28882499	0.14601	Foreground	Spearman
1749656	0.293182542355665	chr17:28713500-28713999	chr17:28882500-28882999	0.10195	Foreground	Spearman
1749657	0.294440786531192	chr17:28713500-28713999	chr17:28883000-28883499	0.09876	Foreground	Spearman
1749658	0.293407218963846	chr17:28713500-28713999	chr17:28883500-28883999	0.10127	Foreground	Spearman
1749659	0.251966628042573	chr17:28713500-28713999	chr17:28884000-28884499	0.24497	Foreground	Spearman
1749660	0.283303812901198	chr17:28713500-28713999	chr17:28884500-28884999	0.12841	Foreground	Spearman
1749661	0.30942275784531	chr17:28713500-28713999	chr17:28885000-28885499	0.06733	Foreground	Spearman
1749662	0.304851551001916	chr17:28713500-28713999	chr17:28885500-28885999	0.07597	Foreground	Spearman
1749663	0.299913153679811	chr17:28713500-28713999	chr17:28886000-28886499	0.08607	Foreground	Spearman
1749664	0.286733550443931	chr17:28713500-28713999	chr17:28886500-28886999	0.11906	Foreground	Spearman
1749665	0.308367371752176	chr17:28713500-28713999	chr17:28887000-28887499	0.0692700000000001	Foreground	Spearman
1749666	0.28465463879877	chr17:28713500-28713999	chr17:28887500-28887999	0.12475	Foreground	Spearman
1749667	0.154829230859867	chr17:28713500-28713999	chr17:28888000-28888499	0.64543	Foreground	Spearman
1749668	0.181391957468153	chr17:28713500-28713999	chr17:28888500-28888999	0.54985	Foreground	Spearman
1749669	0.164925014270198	chr17:28713500-28713999	chr17:28889000-28889499	0.611	Foreground	Spearman
1749670	0.185981045901004	chr17:28714000-28714499	chr17:28879000-28879499	0.53185	Foreground	Spearman
1749671	0.279389710019396	chr17:28714000-28714499	chr17:28879500-28879999	0.14021	Foreground	Spearman
1749672	0.270722327407736	chr17:28714000-28714499	chr17:28880000-28880499	0.16979	Foreground	Spearman
1749673	0.293314215800474	chr17:28714000-28714499	chr17:28880500-28880999	0.1016	Foreground	Spearman
1749674	0.321128916202946	chr17:28714000-28714499	chr17:28881000-28881499	0.05025	Foreground	Spearman
1749675	0.314268137946116	chr17:28714000-28714499	chr17:28881500-28881999	0.05945	Foreground	Spearman
1749676	0.271079986437422	chr17:28714000-28714499	chr17:28882000-28882499	0.16847	Foreground	Spearman
1749677	0.29684472930258	chr17:28714000-28714499	chr17:28882500-28882999	0.09343	Foreground	Spearman
1749678	0.303532328919719	chr17:28714000-28714499	chr17:28883000-28883499	0.07826	Foreground	Spearman
1749679	0.287234698229131	chr17:28714000-28714499	chr17:28883500-28883999	0.11773	Foreground	Spearman
1749680	0.297793603167717	chr17:28714000-28714499	chr17:28884000-28884499	0.0911999999999999	Foreground	Spearman
1749681	0.302185333164152	chr17:28714000-28714499	chr17:28884500-28884999	0.08122	Foreground	Spearman
1749682	0.28392951769964	chr17:28714000-28714499	chr17:28885000-28885499	0.12659	Foreground	Spearman
1749683	0.236269563376037	chr17:28714000-28714499	chr17:28885500-28885999	0.31326	Foreground	Spearman
1749684	0.292086270224521	chr17:28714000-28714499	chr17:28886000-28886499	0.10487	Foreground	Spearman
1749685	0.306515426741622	chr17:28714000-28714499	chr17:28886500-28886999	0.07278	Foreground	Spearman
1749686	0.298427255407236	chr17:28714000-28714499	chr17:28887000-28887499	0.08977	Foreground	Spearman
1749687	0.297974175858978	chr17:28714000-28714499	chr17:28887500-28887999	0.09082	Foreground	Spearman
1749688	0.184592728239861	chr17:28714000-28714499	chr17:28888000-28888499	0.53743	Foreground	Spearman
1749689	0.146976721974884	chr17:28714000-28714499	chr17:28888500-28888999	0.67097	Foreground	Spearman
1749690	0.122588755485457	chr17:28714000-28714499	chr17:28889000-28889499	0.74355	Foreground	Spearman
1749691	0.220273455791909	chr17:28714500-28714999	chr17:28879000-28879499	0.38597	Foreground	Spearman
1749692	0.280161494994762	chr17:28714500-28714999	chr17:28879500-28879999	0.13813	Foreground	Spearman
1749693	0.242967473819535	chr17:28714500-28714999	chr17:28880000-28880499	0.28377	Foreground	Spearman
1749694	0.267180832781338	chr17:28714500-28714999	chr17:28880500-28880999	0.18306	Foreground	Spearman
1749695	0.295360625174783	chr17:28714500-28714999	chr17:28881000-28881499	0.09666	Foreground	Spearman
1749696	0.295800793195705	chr17:28714500-28714999	chr17:28881500-28881999	0.09567	Foreground	Spearman
1749697	0.282022642644467	chr17:28714500-28714999	chr17:28882000-28882499	0.13243	Foreground	Spearman
1749698	0.293356830156877	chr17:28714500-28714999	chr17:28882500-28882999	0.10147	Foreground	Spearman
1749699	0.276368432960096	chr17:28714500-28714999	chr17:28883000-28883499	0.14998	Foreground	Spearman
1749700	0.263619181475702	chr17:28714500-28714999	chr17:28883500-28883999	0.19667	Foreground	Spearman
1749701	0.271627139469711	chr17:28714500-28714999	chr17:28884000-28884499	0.16674	Foreground	Spearman
1749702	0.287104407767007	chr17:28714500-28714999	chr17:28884500-28884999	0.11807	Foreground	Spearman
1749703	0.27731831575977	chr17:28714500-28714999	chr17:28885000-28885499	0.14683	Foreground	Spearman
1749704	0.26476261501691	chr17:28714500-28714999	chr17:28885500-28885999	0.19224	Foreground	Spearman
1749705	0.259025162747217	chr17:28714500-28714999	chr17:28886000-28886499	0.21517	Foreground	Spearman
1749706	0.310677321931225	chr17:28714500-28714999	chr17:28886500-28886999	0.06517	Foreground	Spearman
1749707	0.29444311826976	chr17:28714500-28714999	chr17:28887000-28887499	0.09876	Foreground	Spearman
1749708	0.281835367517525	chr17:28714500-28714999	chr17:28887500-28887999	0.13317	Foreground	Spearman
1749709	0.209361432307679	chr17:28714500-28714999	chr17:28888000-28888499	0.43528	Foreground	Spearman
1749710	0.196384855339809	chr17:28714500-28714999	chr17:28888500-28888999	0.49015	Foreground	Spearman
1749711	0.157655615339807	chr17:28714500-28714999	chr17:28889000-28889499	0.63583	Foreground	Spearman
1749712	0.212939291879325	chr17:28715000-28715499	chr17:28879000-28879499	0.41909	Foreground	Spearman
1749713	0.296151166372664	chr17:28715000-28715499	chr17:28879500-28879999	0.09478	Foreground	Spearman
1749714	0.248558312849985	chr17:28715000-28715499	chr17:28880000-28880499	0.25926	Foreground	Spearman
1749715	0.281921117934139	chr17:28715000-28715499	chr17:28880500-28880999	0.13279	Foreground	Spearman
1749716	0.296081985179296	chr17:28715000-28715499	chr17:28881000-28881499	0.0950299999999999	Foreground	Spearman
1749717	0.275903545282304	chr17:28715000-28715499	chr17:28881500-28881999	0.15163	Foreground	Spearman
1749718	0.279405885644971	chr17:28715000-28715499	chr17:28882000-28882499	0.14014	Foreground	Spearman
1749719	0.29710355121097	chr17:28715000-28715499	chr17:28882500-28882999	0.09284	Foreground	Spearman
1749720	0.290751451223846	chr17:28715000-28715499	chr17:28883000-28883499	0.1084	Foreground	Spearman
1749721	0.233859240200606	chr17:28715000-28715499	chr17:28883500-28883999	0.32428	Foreground	Spearman
1749722	0.268142831028301	chr17:28715000-28715499	chr17:28884000-28884499	0.17931	Foreground	Spearman
1749723	0.255487169380897	chr17:28715000-28715499	chr17:28884500-28884999	0.22996	Foreground	Spearman
1749724	0.304192208567553	chr17:28715000-28715499	chr17:28885000-28885499	0.07721	Foreground	Spearman
1749725	0.286565201775357	chr17:28715000-28715499	chr17:28885500-28885999	0.11949	Foreground	Spearman
1749726	0.318931771488363	chr17:28715000-28715499	chr17:28886000-28886499	0.05299	Foreground	Spearman
1749727	0.287728267782737	chr17:28715000-28715499	chr17:28886500-28886999	0.11603	Foreground	Spearman
1749728	0.299086021531059	chr17:28715000-28715499	chr17:28887000-28887499	0.08826	Foreground	Spearman
1749729	0.319019251876135	chr17:28715000-28715499	chr17:28887500-28887999	0.05291	Foreground	Spearman
1749730	0.221229759202831	chr17:28715000-28715499	chr17:28888000-28888499	0.38201	Foreground	Spearman
1749731	0.216609995026908	chr17:28715000-28715499	chr17:28888500-28888999	0.4026	Foreground	Spearman
1749732	0.183884493644973	chr17:28715000-28715499	chr17:28889000-28889499	0.5402	Foreground	Spearman
1749733	0.171073148521717	chr17:28715500-28715999	chr17:28879000-28879499	0.58873	Foreground	Spearman
1749734	0.265060965731814	chr17:28715500-28715999	chr17:28879500-28879999	0.19106	Foreground	Spearman
1749735	0.260695320359222	chr17:28715500-28715999	chr17:28880000-28880499	0.2083	Foreground	Spearman
1749736	0.296673016115915	chr17:28715500-28715999	chr17:28880500-28880999	0.09375	Foreground	Spearman
1749737	0.259751899526356	chr17:28715500-28715999	chr17:28881000-28881499	0.21212	Foreground	Spearman
1749738	0.292597307797955	chr17:28715500-28715999	chr17:28881500-28881999	0.1035	Foreground	Spearman
1749739	0.285690615163635	chr17:28715500-28715999	chr17:28882000-28882499	0.12178	Foreground	Spearman
1749740	0.259118586585288	chr17:28715500-28715999	chr17:28882500-28882999	0.21475	Foreground	Spearman
1749741	0.267540418208671	chr17:28715500-28715999	chr17:28883000-28883499	0.18158	Foreground	Spearman
1749742	0.249121296466608	chr17:28715500-28715999	chr17:28883500-28883999	0.25703	Foreground	Spearman
1749743	0.268213171930144	chr17:28715500-28715999	chr17:28884000-28884499	0.17907	Foreground	Spearman
1749744	0.267050821388406	chr17:28715500-28715999	chr17:28884500-28884999	0.1834	Foreground	Spearman
1749745	0.321848331174742	chr17:28715500-28715999	chr17:28885000-28885499	0.04932	Foreground	Spearman
1749746	0.29757469977045	chr17:28715500-28715999	chr17:28885500-28885999	0.09169	Foreground	Spearman
1749747	0.30696102820934	chr17:28715500-28715999	chr17:28886000-28886499	0.07187	Foreground	Spearman
1749748	0.282241388236161	chr17:28715500-28715999	chr17:28886500-28886999	0.13173	Foreground	Spearman
1749749	0.300594195502399	chr17:28715500-28715999	chr17:28887000-28887499	0.0844200000000001	Foreground	Spearman
1749750	0.258089333063231	chr17:28715500-28715999	chr17:28887500-28887999	0.21895	Foreground	Spearman
1749751	0.201890196291055	chr17:28715500-28715999	chr17:28888000-28888499	0.46731	Foreground	Spearman
1749752	0.193670643216723	chr17:28715500-28715999	chr17:28888500-28888999	0.50097	Foreground	Spearman
1749753	0.184934141846478	chr17:28715500-28715999	chr17:28889000-28889499	0.53611	Foreground	Spearman
1749754	0.157300693953158	chr17:28716000-28716499	chr17:28879000-28879499	0.63688	Foreground	Spearman
1749755	0.30754109084938	chr17:28716000-28716499	chr17:28879500-28879999	0.07076	Foreground	Spearman
1749756	0.29483505154119	chr17:28716000-28716499	chr17:28880000-28880499	0.09788	Foreground	Spearman
1749757	0.315930515841127	chr17:28716000-28716499	chr17:28880500-28880999	0.0569499999999999	Foreground	Spearman
1749758	0.304538735832308	chr17:28716000-28716499	chr17:28881000-28881499	0.07648	Foreground	Spearman
1749759	0.320780684075651	chr17:28716000-28716499	chr17:28881500-28881999	0.05075	Foreground	Spearman
1749760	0.280187693182773	chr17:28716000-28716499	chr17:28882000-28882499	0.13804	Foreground	Spearman
1749761	0.344197394681607	chr17:28716000-28716499	chr17:28882500-28882999	0.02976	Foreground	Spearman
1749762	0.293818550932352	chr17:28716000-28716499	chr17:28883000-28883499	0.10035	Foreground	Spearman
1749763	0.260565569554147	chr17:28716000-28716499	chr17:28883500-28883999	0.20872	Foreground	Spearman
1749764	0.279332184609063	chr17:28716000-28716499	chr17:28884000-28884499	0.14032	Foreground	Spearman
1749765	0.30941506840277	chr17:28716000-28716499	chr17:28884500-28884999	0.06735	Foreground	Spearman
1749766	0.306542697796768	chr17:28716000-28716499	chr17:28885000-28885499	0.07274	Foreground	Spearman
1749767	0.285440097698016	chr17:28716000-28716499	chr17:28885500-28885999	0.12248	Foreground	Spearman
1749768	0.297245960405337	chr17:28716000-28716499	chr17:28886000-28886499	0.09256	Foreground	Spearman
1749769	0.296964526801375	chr17:28716000-28716499	chr17:28886500-28886999	0.09309	Foreground	Spearman
1749770	0.322522076424288	chr17:28716000-28716499	chr17:28887000-28887499	0.04864	Foreground	Spearman
1749771	0.288419389471365	chr17:28716000-28716499	chr17:28887500-28887999	0.11448	Foreground	Spearman
1749772	0.211847171551545	chr17:28716000-28716499	chr17:28888000-28888499	0.42429	Foreground	Spearman
1749773	0.199869125938649	chr17:28716000-28716499	chr17:28888500-28888999	0.47564	Foreground	Spearman
1749774	0.160512945306404	chr17:28716000-28716499	chr17:28889000-28889499	0.6262	Foreground	Spearman
1749775	0.217523116503469	chr17:28716500-28716999	chr17:28879000-28879499	0.39834	Foreground	Spearman
1749776	0.287524970822756	chr17:28716500-28716999	chr17:28879500-28879999	0.1168	Foreground	Spearman
1749777	0.281788082051211	chr17:28716500-28716999	chr17:28880000-28880499	0.13326	Foreground	Spearman
1749778	0.281077328441343	chr17:28716500-28716999	chr17:28880500-28880999	0.13547	Foreground	Spearman
1749779	0.264933699512162	chr17:28716500-28716999	chr17:28881000-28881499	0.19157	Foreground	Spearman
1749780	0.281667935510921	chr17:28716500-28716999	chr17:28881500-28881999	0.1336	Foreground	Spearman
1749781	0.240738661326756	chr17:28716500-28716999	chr17:28882000-28882499	0.2933	Foreground	Spearman
1749782	0.300593124375701	chr17:28716500-28716999	chr17:28882500-28882999	0.08443	Foreground	Spearman
1749783	0.306037530411502	chr17:28716500-28716999	chr17:28883000-28883499	0.07359	Foreground	Spearman
1749784	0.220500089233301	chr17:28716500-28716999	chr17:28883500-28883999	0.38509	Foreground	Spearman
1749785	0.264227441293374	chr17:28716500-28716999	chr17:28884000-28884499	0.1943	Foreground	Spearman
1749786	0.261050512781875	chr17:28716500-28716999	chr17:28884500-28884999	0.20696	Foreground	Spearman
1749787	0.264378033183426	chr17:28716500-28716999	chr17:28885000-28885499	0.1936	Foreground	Spearman
1749788	0.252347468332434	chr17:28716500-28716999	chr17:28885500-28885999	0.24337	Foreground	Spearman
1749789	0.278403876641541	chr17:28716500-28716999	chr17:28886000-28886499	0.14333	Foreground	Spearman
1749790	0.257319810321586	chr17:28716500-28716999	chr17:28886500-28886999	0.22233	Foreground	Spearman
1749791	0.295729466687061	chr17:28716500-28716999	chr17:28887000-28887499	0.09589	Foreground	Spearman
1749792	0.29429408475975	chr17:28716500-28716999	chr17:28887500-28887999	0.09912	Foreground	Spearman
1749793	0.234740347060053	chr17:28716500-28716999	chr17:28888000-28888499	0.32019	Foreground	Spearman
1749794	0.221646758825055	chr17:28716500-28716999	chr17:28888500-28888999	0.38001	Foreground	Spearman
1749795	0.165734186011507	chr17:28716500-28716999	chr17:28889000-28889499	0.60848	Foreground	Spearman
1749796	0.160563250995938	chr17:28717000-28717499	chr17:28879000-28879499	0.62605	Foreground	Spearman
1749797	0.0745478663794141	chr17:28717000-28717499	chr17:28879500-28879999	0.85185	Foreground	Spearman
1749798	0.0910579376055595	chr17:28717000-28717499	chr17:28880000-28880499	0.81858	Foreground	Spearman
1749799	0.0711187551638559	chr17:28717000-28717499	chr17:28880500-28880999	0.85818	Foreground	Spearman
1749800	0.0714009836258427	chr17:28717000-28717499	chr17:28881000-28881499	0.85762	Foreground	Spearman
1749801	0.076512561515026	chr17:28717000-28717499	chr17:28881500-28881999	0.84816	Foreground	Spearman
1749802	0.0677011363866869	chr17:28717000-28717499	chr17:28882000-28882499	0.86354	Foreground	Spearman
1749803	0.079284772550462	chr17:28717000-28717499	chr17:28882500-28882999	0.84328	Foreground	Spearman
1749804	0.0655833148627175	chr17:28717000-28717499	chr17:28883000-28883499	0.86717	Foreground	Spearman
1749805	0.0570208640727932	chr17:28717000-28717499	chr17:28883500-28883999	0.88052	Foreground	Spearman
1749806	0.0857263674347546	chr17:28717000-28717499	chr17:28884000-28884499	0.83032	Foreground	Spearman
1749807	0.115234624468459	chr17:28717000-28717499	chr17:28884500-28884999	0.76293	Foreground	Spearman
1749808	0.0660587624085678	chr17:28717000-28717499	chr17:28885000-28885499	0.86646	Foreground	Spearman
1749809	0.110139170343384	chr17:28717000-28717499	chr17:28885500-28885999	0.77535	Foreground	Spearman
1749810	0.0992617257276679	chr17:28717000-28717499	chr17:28886000-28886499	0.80188	Foreground	Spearman
1749811	0.0737619032642778	chr17:28717000-28717499	chr17:28886500-28886999	0.85349	Foreground	Spearman
1749812	0.0733332604345459	chr17:28717000-28717499	chr17:28887000-28887499	0.85424	Foreground	Spearman
1749813	0.110936408970786	chr17:28717000-28717499	chr17:28887500-28887999	0.77344	Foreground	Spearman
1749814	0.17759732916496	chr17:28717000-28717499	chr17:28888000-28888499	0.56419	Foreground	Spearman
1749815	0.122746112098628	chr17:28717000-28717499	chr17:28888500-28888999	0.74312	Foreground	Spearman
1749816	0.130547084036795	chr17:28717000-28717499	chr17:28889000-28889499	0.72078	Foreground	Spearman
1749817	0.107201576707668	chr17:28717500-28717999	chr17:28879000-28879499	0.7827	Foreground	Spearman
1749818	-0.0446712855366506	chr17:28717500-28717999	chr17:28879500-28879999	0.03116	Foreground	Spearman
1749819	-0.039056979619776	chr17:28717500-28717999	chr17:28880000-28880499	0.03378	Foreground	Spearman
1749820	-0.026964559074257	chr17:28717500-28717999	chr17:28880500-28880999	0.03968	Foreground	Spearman
1749821	-0.0360387577262147	chr17:28717500-28717999	chr17:28881000-28881499	0.03518	Foreground	Spearman
1749822	-0.0508807027250429	chr17:28717500-28717999	chr17:28881500-28881999	0.02884	Foreground	Spearman
1749823	-0.0637116082782047	chr17:28717500-28717999	chr17:28882000-28882499	0.02416	Foreground	Spearman
1749824	-0.0773578279696777	chr17:28717500-28717999	chr17:28882500-28882999	0.02027	Foreground	Spearman
1749825	-0.0830558688224062	chr17:28717500-28717999	chr17:28883000-28883499	0.0189	Foreground	Spearman
1749826	-0.0557524337011664	chr17:28717500-28717999	chr17:28883500-28883999	0.02691	Foreground	Spearman
1749827	-0.029154484703246	chr17:28717500-28717999	chr17:28884000-28884499	0.03857	Foreground	Spearman
1749828	-0.0082395538336138	chr17:28717500-28717999	chr17:28884500-28884999	0.05113	Foreground	Spearman
1749829	-0.0600412363611824	chr17:28717500-28717999	chr17:28885000-28885499	0.02543	Foreground	Spearman
1749830	-0.00752427409054256	chr17:28717500-28717999	chr17:28885500-28885999	0.0515	Foreground	Spearman
1749831	-0.0307517080363137	chr17:28717500-28717999	chr17:28886000-28886499	0.03781	Foreground	Spearman
1749832	-0.0461412469543567	chr17:28717500-28717999	chr17:28886500-28886999	0.03069	Foreground	Spearman
1749833	-0.0395567475601736	chr17:28717500-28717999	chr17:28887000-28887499	0.0335800000000001	Foreground	Spearman
1749834	-0.00871801018444455	chr17:28717500-28717999	chr17:28887500-28887999	0.05077	Foreground	Spearman
1749835	0.22638174922244	chr17:28717500-28717999	chr17:28888000-28888499	0.3587	Foreground	Spearman
1749836	0.155100261477205	chr17:28717500-28717999	chr17:28888500-28888999	0.6445	Foreground	Spearman
1749837	0.218808337539696	chr17:28717500-28717999	chr17:28889000-28889499	0.39277	Foreground	Spearman
1749838	0.112690588889327	chr17:28718000-28718499	chr17:28879000-28879499	0.76917	Foreground	Spearman
1749839	0.0702004150161578	chr17:28718000-28718499	chr17:28879500-28879999	0.85965	Foreground	Spearman
1749840	0.0470830179478905	chr17:28718000-28718499	chr17:28880000-28880499	0.89464	Foreground	Spearman
1749841	0.0667899291709246	chr17:28718000-28718499	chr17:28880500-28880999	0.86515	Foreground	Spearman
1749842	0.0433984372436365	chr17:28718000-28718499	chr17:28881000-28881499	0.89945	Foreground	Spearman
1749843	0.0247963632235066	chr17:28718000-28718499	chr17:28881500-28881999	0.92151	Foreground	Spearman
1749844	0.035456597985312	chr17:28718000-28718499	chr17:28882000-28882499	0.90952	Foreground	Spearman
1749845	0.0206759614562085	chr17:28718000-28718499	chr17:28882500-28882999	0.92534	Foreground	Spearman
1749846	-0.00630085777417133	chr17:28718000-28718499	chr17:28883000-28883499	0.05248	Foreground	Spearman
1749847	0.0255536068113125	chr17:28718000-28718499	chr17:28883500-28883999	0.9209	Foreground	Spearman
1749848	0.0452382406832505	chr17:28718000-28718499	chr17:28884000-28884499	0.89706	Foreground	Spearman
1749849	0.0819576970313673	chr17:28718000-28718499	chr17:28884500-28884999	0.83805	Foreground	Spearman
1749850	0.0325629929275093	chr17:28718000-28718499	chr17:28885000-28885499	0.91303	Foreground	Spearman
1749851	0.0470006764551273	chr17:28718000-28718499	chr17:28885500-28885999	0.89472	Foreground	Spearman
1749852	0.0292823179801163	chr17:28718000-28718499	chr17:28886000-28886499	0.91686	Foreground	Spearman
1749853	0.0503641096956075	chr17:28718000-28718499	chr17:28886500-28886999	0.89038	Foreground	Spearman
1749854	0.0431285514460644	chr17:28718000-28718499	chr17:28887000-28887499	0.89975	Foreground	Spearman
1749855	0.0716227977448332	chr17:28718000-28718499	chr17:28887500-28887999	0.85717	Foreground	Spearman
1749856	0.198356170821143	chr17:28718000-28718499	chr17:28888000-28888499	0.48218	Foreground	Spearman
1749857	0.147967097025675	chr17:28718000-28718499	chr17:28888500-28888999	0.6676	Foreground	Spearman
1749858	0.180509109741091	chr17:28718000-28718499	chr17:28889000-28889499	0.55303	Foreground	Spearman
1749859	0.179220794492988	chr17:28718500-28718999	chr17:28879000-28879499	0.55784	Foreground	Spearman
1749860	0.242823484800299	chr17:28718500-28718999	chr17:28879500-28879999	0.2844	Foreground	Spearman
1749861	0.23528189661095	chr17:28718500-28718999	chr17:28880000-28880499	0.31783	Foreground	Spearman
1749862	0.219354298720271	chr17:28718500-28718999	chr17:28880500-28880999	0.39033	Foreground	Spearman
1749863	0.226268141917437	chr17:28718500-28718999	chr17:28881000-28881499	0.35939	Foreground	Spearman
1749864	0.232364928139761	chr17:28718500-28718999	chr17:28881500-28881999	0.33122	Foreground	Spearman
1749865	0.237057798108178	chr17:28718500-28718999	chr17:28882000-28882499	0.30989	Foreground	Spearman
1749866	0.2319714578221	chr17:28718500-28718999	chr17:28882500-28882999	0.33321	Foreground	Spearman
1749867	0.226291072104051	chr17:28718500-28718999	chr17:28883000-28883499	0.35926	Foreground	Spearman
1749868	0.228258304336526	chr17:28718500-28718999	chr17:28883500-28883999	0.35032	Foreground	Spearman
1749869	0.230224997273949	chr17:28718500-28718999	chr17:28884000-28884499	0.34143	Foreground	Spearman
1749870	0.236332329880367	chr17:28718500-28718999	chr17:28884500-28884999	0.31298	Foreground	Spearman
1749871	0.271826854068741	chr17:28718500-28718999	chr17:28885000-28885499	0.16605	Foreground	Spearman
1749872	0.248104794367686	chr17:28718500-28718999	chr17:28885500-28885999	0.26148	Foreground	Spearman
1749873	0.243713250916602	chr17:28718500-28718999	chr17:28886000-28886499	0.28062	Foreground	Spearman
1749874	0.263436778248969	chr17:28718500-28718999	chr17:28886500-28886999	0.19742	Foreground	Spearman
1749875	0.290448045300415	chr17:28718500-28718999	chr17:28887000-28887499	0.10923	Foreground	Spearman
1749876	0.281187829002248	chr17:28718500-28718999	chr17:28887500-28887999	0.13504	Foreground	Spearman
1749877	0.158189171226715	chr17:28718500-28718999	chr17:28888000-28888499	0.63398	Foreground	Spearman
1749878	0.183680497651489	chr17:28718500-28718999	chr17:28888500-28888999	0.54098	Foreground	Spearman
1749879	0.164291522053662	chr17:28718500-28718999	chr17:28889000-28889499	0.61302	Foreground	Spearman
1749880	0.134377021180114	chr17:28719000-28719499	chr17:28879000-28879499	0.70964	Foreground	Spearman
1749881	0.166419744989017	chr17:28719000-28719499	chr17:28879500-28879999	0.60586	Foreground	Spearman
1749882	0.151060309128487	chr17:28719000-28719499	chr17:28880000-28880499	0.65756	Foreground	Spearman
1749883	0.166687828547369	chr17:28719000-28719499	chr17:28880500-28880999	0.60486	Foreground	Spearman
1749884	0.155653072213865	chr17:28719000-28719499	chr17:28881000-28881499	0.64253	Foreground	Spearman
1749885	0.179827316676157	chr17:28719000-28719499	chr17:28881500-28881999	0.55576	Foreground	Spearman
1749886	0.159810233757258	chr17:28719000-28719499	chr17:28882000-28882499	0.62853	Foreground	Spearman
1749887	0.130615717910392	chr17:28719000-28719499	chr17:28882500-28882999	0.72058	Foreground	Spearman
1749888	0.172208347215808	chr17:28719000-28719499	chr17:28883000-28883499	0.58454	Foreground	Spearman
1749889	0.162709168641138	chr17:28719000-28719499	chr17:28883500-28883999	0.61868	Foreground	Spearman
1749890	0.138171146893941	chr17:28719000-28719499	chr17:28884000-28884499	0.69831	Foreground	Spearman
1749891	0.159231645731454	chr17:28719000-28719499	chr17:28884500-28884999	0.63046	Foreground	Spearman
1749892	0.171994247351113	chr17:28719000-28719499	chr17:28885000-28885499	0.58535	Foreground	Spearman
1749893	0.127891485096022	chr17:28719000-28719499	chr17:28885500-28885999	0.72845	Foreground	Spearman
1749894	0.181956949487642	chr17:28719000-28719499	chr17:28886000-28886499	0.54757	Foreground	Spearman
1749895	0.178707200233819	chr17:28719000-28719499	chr17:28886500-28886999	0.56008	Foreground	Spearman
1749896	0.151373760629772	chr17:28719000-28719499	chr17:28887000-28887499	0.65655	Foreground	Spearman
1749897	0.175480694760365	chr17:28719000-28719499	chr17:28887500-28887999	0.57228	Foreground	Spearman
1749898	0.119025571134876	chr17:28719000-28719499	chr17:28888000-28888499	0.7533	Foreground	Spearman
1749899	0.0984849529834532	chr17:28719000-28719499	chr17:28888500-28888999	0.80342	Foreground	Spearman
1749900	0.0648841564107784	chr17:28719000-28719499	chr17:28889000-28889499	0.86823	Foreground	Spearman
1749901	0.00506100853208361	chr17:28719500-28719999	chr17:28879000-28879499	0.93913	Foreground	Spearman
1749902	0.0857830499518894	chr17:28719500-28719999	chr17:28879500-28879999	0.83021	Foreground	Spearman
1749903	0.0892752093629907	chr17:28719500-28719999	chr17:28880000-28880499	0.82263	Foreground	Spearman
1749904	0.0766262972241095	chr17:28719500-28719999	chr17:28880500-28880999	0.84807	Foreground	Spearman
1749905	0.104433841083896	chr17:28719500-28719999	chr17:28881000-28881499	0.78947	Foreground	Spearman
1749906	0.10542002705026	chr17:28719500-28719999	chr17:28881500-28881999	0.78693	Foreground	Spearman
1749907	0.09642765911162	chr17:28719500-28719999	chr17:28882000-28882499	0.80775	Foreground	Spearman
1749908	0.105454859149984	chr17:28719500-28719999	chr17:28882500-28882999	0.78685	Foreground	Spearman
1749909	0.121434600469009	chr17:28719500-28719999	chr17:28883000-28883499	0.74688	Foreground	Spearman
1749910	0.0932217767146177	chr17:28719500-28719999	chr17:28883500-28883999	0.81437	Foreground	Spearman
1749911	0.0975466206499344	chr17:28719500-28719999	chr17:28884000-28884499	0.80526	Foreground	Spearman
1749912	0.068971318643057	chr17:28719500-28719999	chr17:28884500-28884999	0.86149	Foreground	Spearman
1749913	0.0961763151300385	chr17:28719500-28719999	chr17:28885000-28885499	0.80841	Foreground	Spearman
1749914	0.0771273829078426	chr17:28719500-28719999	chr17:28885500-28885999	0.8472	Foreground	Spearman
1749915	0.109608046839875	chr17:28719500-28719999	chr17:28886000-28886499	0.77668	Foreground	Spearman
1749916	0.100929885260552	chr17:28719500-28719999	chr17:28886500-28886999	0.79783	Foreground	Spearman
1749917	0.0960106634661083	chr17:28719500-28719999	chr17:28887000-28887499	0.80874	Foreground	Spearman
1749918	0.0886310510367019	chr17:28719500-28719999	chr17:28887500-28887999	0.824	Foreground	Spearman
1749919	-0.100759719999196	chr17:28719500-28719999	chr17:28888000-28888499	0.0149	Foreground	Spearman
1749920	-0.0539188324986415	chr17:28719500-28719999	chr17:28888500-28888999	0.02757	Foreground	Spearman
1749921	-0.0906235485039912	chr17:28719500-28719999	chr17:28889000-28889499	0.01719	Foreground	Spearman
1749922	0.14264994460423	chr17:28712500-28712999	chr17:28927500-28927999	0.68456	Foreground	Spearman
1749923	0.0677503171141315	chr17:28712500-28712999	chr17:28928000-28928499	0.8635	Foreground	Spearman
1749924	0.173784560111292	chr17:28712500-28712999	chr17:28928500-28928999	0.57856	Foreground	Spearman
1749925	0.173441204894553	chr17:28712500-28712999	chr17:28929000-28929499	0.57984	Foreground	Spearman
1749926	0.224261716690765	chr17:28712500-28712999	chr17:28929500-28929999	0.36831	Foreground	Spearman
1749927	0.261861479060301	chr17:28713000-28713499	chr17:28927500-28927999	0.20399	Foreground	Spearman
1749928	0.124013709259526	chr17:28713000-28713499	chr17:28928000-28928499	0.73953	Foreground	Spearman
1749929	0.276141858826262	chr17:28713000-28713499	chr17:28928500-28928999	0.15084	Foreground	Spearman
1749930	0.249179532668925	chr17:28713000-28713499	chr17:28929000-28929499	0.25672	Foreground	Spearman
1749931	0.3118693549804	chr17:28713000-28713499	chr17:28929500-28929999	0.06321	Foreground	Spearman
1749932	0.274859383767611	chr17:28713500-28713999	chr17:28927500-28927999	0.15544	Foreground	Spearman
1749933	0.0827025620771036	chr17:28713500-28713999	chr17:28928000-28928499	0.83661	Foreground	Spearman
1749934	0.258151657685347	chr17:28713500-28713999	chr17:28928500-28928999	0.21872	Foreground	Spearman
1749935	0.351902738128562	chr17:28713500-28713999	chr17:28929000-28929499	0.02561	Foreground	Spearman
1749936	0.357469357306982	chr17:28713500-28713999	chr17:28929500-28929999	0.02296	Foreground	Spearman
1749937	0.278278455186719	chr17:28714000-28714499	chr17:28927500-28927999	0.14369	Foreground	Spearman
1749938	0.120813209069723	chr17:28714000-28714499	chr17:28928000-28928499	0.74846	Foreground	Spearman
1749939	0.229797503926053	chr17:28714000-28714499	chr17:28928500-28928999	0.34345	Foreground	Spearman
1749940	0.281420074463144	chr17:28714000-28714499	chr17:28929000-28929499	0.13428	Foreground	Spearman
1749941	0.324745221914094	chr17:28714000-28714499	chr17:28929500-28929999	0.04627	Foreground	Spearman
1749942	0.253812023648136	chr17:28714500-28714999	chr17:28927500-28927999	0.23695	Foreground	Spearman
1749943	0.109820540633114	chr17:28714500-28714999	chr17:28928000-28928499	0.77604	Foreground	Spearman
1749944	0.257391391234479	chr17:28714500-28714999	chr17:28928500-28928999	0.22203	Foreground	Spearman
1749945	0.253155248672998	chr17:28714500-28714999	chr17:28929000-28929499	0.2401	Foreground	Spearman
1749946	0.329287457533592	chr17:28714500-28714999	chr17:28929500-28929999	0.04157	Foreground	Spearman
1749947	0.254611504001431	chr17:28715000-28715499	chr17:28927500-28927999	0.23359	Foreground	Spearman
1749948	0.0923724505158316	chr17:28715000-28715499	chr17:28928000-28928499	0.81593	Foreground	Spearman
1749949	0.250751651667571	chr17:28715000-28715499	chr17:28928500-28928999	0.24964	Foreground	Spearman
1749950	0.293450499813526	chr17:28715000-28715499	chr17:28929000-28929499	0.10119	Foreground	Spearman
1749951	0.346850040539956	chr17:28715000-28715499	chr17:28929500-28929999	0.02843	Foreground	Spearman
1749952	0.265164795471146	chr17:28715500-28715999	chr17:28927500-28927999	0.19077	Foreground	Spearman
1749953	0.0842474676964198	chr17:28715500-28715999	chr17:28928000-28928499	0.83344	Foreground	Spearman
1749954	0.246255919756179	chr17:28715500-28715999	chr17:28928500-28928999	0.26932	Foreground	Spearman
1749955	0.281817177541693	chr17:28715500-28715999	chr17:28929000-28929499	0.1332	Foreground	Spearman
1749956	0.365034409357574	chr17:28715500-28715999	chr17:28929500-28929999	0.01996	Foreground	Spearman
1749957	0.283319468346714	chr17:28716000-28716499	chr17:28927500-28927999	0.12836	Foreground	Spearman
1749958	0.0866070896801495	chr17:28716000-28716499	chr17:28928000-28928499	0.82828	Foreground	Spearman
1749959	0.307452457938064	chr17:28716000-28716499	chr17:28928500-28928999	0.07086	Foreground	Spearman
1749960	0.324024550000729	chr17:28716000-28716499	chr17:28929000-28929499	0.04696	Foreground	Spearman
1749961	0.361237283260843	chr17:28716000-28716499	chr17:28929500-28929999	0.02114	Foreground	Spearman
1749962	0.243022129149579	chr17:28716500-28716999	chr17:28927500-28927999	0.28349	Foreground	Spearman
1749963	0.0996041654352659	chr17:28716500-28716999	chr17:28928000-28928499	0.80106	Foreground	Spearman
1749964	0.253545673557171	chr17:28716500-28716999	chr17:28928500-28928999	0.23829	Foreground	Spearman
1749965	0.251129795468755	chr17:28716500-28716999	chr17:28929000-28929499	0.24817	Foreground	Spearman
1749966	0.345376002220129	chr17:28716500-28716999	chr17:28929500-28929999	0.0290899999999999	Foreground	Spearman
1749967	0.0655042352766729	chr17:28717000-28717499	chr17:28927500-28927999	0.86732	Foreground	Spearman
1749968	0.125037421193268	chr17:28717000-28717499	chr17:28928000-28928499	0.73669	Foreground	Spearman
1749969	0.0423107807987184	chr17:28717000-28717499	chr17:28928500-28928999	0.90081	Foreground	Spearman
1749970	0.0357814871672786	chr17:28717000-28717499	chr17:28929000-28929499	0.90912	Foreground	Spearman
1749971	0.0612327879765972	chr17:28717000-28717499	chr17:28929500-28929999	0.87399	Foreground	Spearman
1749972	-0.0983187846327479	chr17:28717500-28717999	chr17:28927500-28927999	0.01542	Foreground	Spearman
1749973	0.0409060446341174	chr17:28717500-28717999	chr17:28928000-28928499	0.90254	Foreground	Spearman
1749974	-0.0903448900844961	chr17:28717500-28717999	chr17:28928500-28928999	0.01728	Foreground	Spearman
1749975	-0.119500271143517	chr17:28717500-28717999	chr17:28929000-28929499	0.01205	Foreground	Spearman
1749976	-0.152645224902914	chr17:28717500-28717999	chr17:28929500-28929999	0.00814000000000004	Foreground	Spearman
1749977	-0.00495162412084787	chr17:28718000-28718499	chr17:28927500-28927999	0.05349	Foreground	Spearman
1749978	0.161121120071425	chr17:28718000-28718499	chr17:28928000-28928499	0.62418	Foreground	Spearman
1749979	0.0084506355431764	chr17:28718000-28718499	chr17:28928500-28928999	0.93624	Foreground	Spearman
1749980	-0.0363549409881915	chr17:28718000-28718499	chr17:28929000-28929499	0.0351	Foreground	Spearman
1749981	-0.0541174722261149	chr17:28718000-28718499	chr17:28929500-28929999	0.0275	Foreground	Spearman
1749982	0.231346536490147	chr17:28718500-28718999	chr17:28927500-28927999	0.3362	Foreground	Spearman
1749983	0.0904592476487091	chr17:28718500-28718999	chr17:28928000-28928499	0.82004	Foreground	Spearman
1749984	0.234368241515637	chr17:28718500-28718999	chr17:28928500-28928999	0.32194	Foreground	Spearman
1749985	0.21806434224597	chr17:28718500-28718999	chr17:28929000-28929499	0.3959	Foreground	Spearman
1749986	0.250631111515631	chr17:28718500-28718999	chr17:28929500-28929999	0.25021	Foreground	Spearman
1749987	0.147656860811258	chr17:28719000-28719499	chr17:28927500-28927999	0.6686	Foreground	Spearman
1749988	0.172024558224029	chr17:28719000-28719499	chr17:28928000-28928499	0.58516	Foreground	Spearman
1749989	0.125144332434258	chr17:28719000-28719499	chr17:28928500-28928999	0.73637	Foreground	Spearman
1749990	0.139814397325559	chr17:28719000-28719499	chr17:28929000-28929499	0.69338	Foreground	Spearman
1749991	0.188064685287429	chr17:28719000-28719499	chr17:28929500-28929999	0.52367	Foreground	Spearman
1749992	0.101984895428388	chr17:28719500-28719999	chr17:28927500-28927999	0.79543	Foreground	Spearman
1749993	0.032700588466957	chr17:28719500-28719999	chr17:28928000-28928499	0.91285	Foreground	Spearman
1749994	0.119302730597388	chr17:28719500-28719999	chr17:28928500-28928999	0.75262	Foreground	Spearman
1749995	0.116094220041719	chr17:28719500-28719999	chr17:28929000-28929499	0.76096	Foreground	Spearman
1749996	0.193104998566669	chr17:28719500-28719999	chr17:28929500-28929999	0.5031	Foreground	Spearman
1749997	0.224261716690765	chr17:28712500-28712999	chr17:28929500-28929999	0.36831	Foreground	Spearman
1749998	0.232417271126025	chr17:28712500-28712999	chr17:28930000-28930499	0.33106	Foreground	Spearman
1749999	0.3118693549804	chr17:28713000-28713499	chr17:28929500-28929999	0.06321	Foreground	Spearman
1750000	0.31971542769226	chr17:28713000-28713499	chr17:28930000-28930499	0.05209	Foreground	Spearman
1750001	0.357469357306982	chr17:28713500-28713999	chr17:28929500-28929999	0.02296	Foreground	Spearman
1750002	0.332345347623567	chr17:28713500-28713999	chr17:28930000-28930499	0.03882	Foreground	Spearman
1750003	0.324745221914094	chr17:28714000-28714499	chr17:28929500-28929999	0.04627	Foreground	Spearman
1750004	0.32056351337147	chr17:28714000-28714499	chr17:28930000-28930499	0.0510699999999999	Foreground	Spearman
1750005	0.329287457533592	chr17:28714500-28714999	chr17:28929500-28929999	0.04157	Foreground	Spearman
1750006	0.323833619830446	chr17:28714500-28714999	chr17:28930000-28930499	0.04718	Foreground	Spearman
1750007	0.346850040539956	chr17:28715000-28715499	chr17:28929500-28929999	0.02843	Foreground	Spearman
1750008	0.319976289652629	chr17:28715000-28715499	chr17:28930000-28930499	0.05177	Foreground	Spearman
1750009	0.365034409357574	chr17:28715500-28715999	chr17:28929500-28929999	0.01996	Foreground	Spearman
1750010	0.322488600346859	chr17:28715500-28715999	chr17:28930000-28930499	0.04866	Foreground	Spearman
1750011	0.361237283260843	chr17:28716000-28716499	chr17:28929500-28929999	0.02114	Foreground	Spearman
1750012	0.381137249790978	chr17:28716000-28716499	chr17:28930000-28930499	0.01519	Foreground	Spearman
1750013	0.345376002220129	chr17:28716500-28716999	chr17:28929500-28929999	0.0290899999999999	Foreground	Spearman
1750014	0.32197211584217	chr17:28716500-28716999	chr17:28930000-28930499	0.04922	Foreground	Spearman
1750015	0.0612327879765972	chr17:28717000-28717499	chr17:28929500-28929999	0.87399	Foreground	Spearman
1750016	0.0483801833341266	chr17:28717000-28717499	chr17:28930000-28930499	0.89294	Foreground	Spearman
1750017	-0.152645224902914	chr17:28717500-28717999	chr17:28929500-28929999	0.00814000000000004	Foreground	Spearman
1750018	-0.135648817932613	chr17:28717500-28717999	chr17:28930000-28930499	0.00990000000000002	Foreground	Spearman
1750019	-0.0541174722261149	chr17:28718000-28718499	chr17:28929500-28929999	0.0275	Foreground	Spearman
1750020	-0.0120448501457043	chr17:28718000-28718499	chr17:28930000-28930499	0.04872	Foreground	Spearman
1750021	0.250631111515631	chr17:28718500-28718999	chr17:28929500-28929999	0.25021	Foreground	Spearman
1750022	0.294704189931892	chr17:28718500-28718999	chr17:28930000-28930499	0.09809	Foreground	Spearman
1750023	0.188064685287429	chr17:28719000-28719499	chr17:28929500-28929999	0.52367	Foreground	Spearman
1750024	0.194348884394288	chr17:28719000-28719499	chr17:28930000-28930499	0.49816	Foreground	Spearman
1750025	0.193104998566669	chr17:28719500-28719999	chr17:28929500-28929999	0.5031	Foreground	Spearman
1750026	0.174512029598967	chr17:28719500-28719999	chr17:28930000-28930499	0.57601	Foreground	Spearman
1750027	0.232417271126025	chr17:28712500-28712999	chr17:28930000-28930499	0.33106	Foreground	Spearman
1750028	0.31971542769226	chr17:28713000-28713499	chr17:28930000-28930499	0.05209	Foreground	Spearman
1750029	0.332345347623567	chr17:28713500-28713999	chr17:28930000-28930499	0.03882	Foreground	Spearman
1750030	0.32056351337147	chr17:28714000-28714499	chr17:28930000-28930499	0.0510699999999999	Foreground	Spearman
1750031	0.323833619830446	chr17:28714500-28714999	chr17:28930000-28930499	0.04718	Foreground	Spearman
1750032	0.319976289652629	chr17:28715000-28715499	chr17:28930000-28930499	0.05177	Foreground	Spearman
1750033	0.322488600346859	chr17:28715500-28715999	chr17:28930000-28930499	0.04866	Foreground	Spearman
1750034	0.381137249790978	chr17:28716000-28716499	chr17:28930000-28930499	0.01519	Foreground	Spearman
1750035	0.32197211584217	chr17:28716500-28716999	chr17:28930000-28930499	0.04922	Foreground	Spearman
1750036	0.0483801833341266	chr17:28717000-28717499	chr17:28930000-28930499	0.89294	Foreground	Spearman
1750037	-0.135648817932613	chr17:28717500-28717999	chr17:28930000-28930499	0.00990000000000002	Foreground	Spearman
1750038	-0.0120448501457043	chr17:28718000-28718499	chr17:28930000-28930499	0.04872	Foreground	Spearman
1750039	0.294704189931892	chr17:28718500-28718999	chr17:28930000-28930499	0.09809	Foreground	Spearman
1750040	0.194348884394288	chr17:28719000-28719499	chr17:28930000-28930499	0.49816	Foreground	Spearman
1750041	0.174512029598967	chr17:28719500-28719999	chr17:28930000-28930499	0.57601	Foreground	Spearman
1750042	0.232417271126025	chr17:28712500-28712999	chr17:28930000-28930499	0.33106	Foreground	Spearman
1750043	0.222031039556829	chr17:28712500-28712999	chr17:28930500-28930999	0.37836	Foreground	Spearman
1750044	0.206956350307675	chr17:28712500-28712999	chr17:28931000-28931499	0.44557	Foreground	Spearman
1750045	0.191509896572633	chr17:28712500-28712999	chr17:28932000-28932499	0.50958	Foreground	Spearman
1750046	0.31971542769226	chr17:28713000-28713499	chr17:28930000-28930499	0.05209	Foreground	Spearman
1750047	0.28932686759704	chr17:28713000-28713499	chr17:28930500-28930999	0.11218	Foreground	Spearman
1750048	0.275469234052963	chr17:28713000-28713499	chr17:28931000-28931499	0.1534	Foreground	Spearman
1750049	0.232905797234466	chr17:28713000-28713499	chr17:28932000-28932499	0.32877	Foreground	Spearman
1750050	0.332345347623567	chr17:28713500-28713999	chr17:28930000-28930499	0.03882	Foreground	Spearman
1750051	0.349041529933521	chr17:28713500-28713999	chr17:28930500-28930999	0.02721	Foreground	Spearman
1750052	0.34307792701762	chr17:28713500-28713999	chr17:28931000-28931499	0.03034	Foreground	Spearman
1750053	0.290084792633097	chr17:28713500-28713999	chr17:28932000-28932499	0.11016	Foreground	Spearman
1750054	0.32056351337147	chr17:28714000-28714499	chr17:28930000-28930499	0.0510699999999999	Foreground	Spearman
1750055	0.316583206252596	chr17:28714000-28714499	chr17:28930500-28930999	0.0561	Foreground	Spearman
1750056	0.318830065151014	chr17:28714000-28714499	chr17:28931000-28931499	0.0531199999999999	Foreground	Spearman
1750057	0.296567837990018	chr17:28714000-28714499	chr17:28932000-28932499	0.09392	Foreground	Spearman
1750058	0.323833619830446	chr17:28714500-28714999	chr17:28930000-28930499	0.04718	Foreground	Spearman
1750059	0.297231524290486	chr17:28714500-28714999	chr17:28930500-28930999	0.09258	Foreground	Spearman
1750060	0.297506787412304	chr17:28714500-28714999	chr17:28931000-28931499	0.09183	Foreground	Spearman
1750061	0.293732053853562	chr17:28714500-28714999	chr17:28932000-28932499	0.10053	Foreground	Spearman
1750062	0.319976289652629	chr17:28715000-28715499	chr17:28930000-28930499	0.05177	Foreground	Spearman
1750063	0.276154474040641	chr17:28715000-28715499	chr17:28930500-28930999	0.15073	Foreground	Spearman
1750064	0.302714198009919	chr17:28715000-28715499	chr17:28931000-28931499	0.08002	Foreground	Spearman
1750065	0.294026880933251	chr17:28715000-28715499	chr17:28932000-28932499	0.09983	Foreground	Spearman
1750066	0.322488600346859	chr17:28715500-28715999	chr17:28930000-28930499	0.04866	Foreground	Spearman
1750067	0.307262563963655	chr17:28715500-28715999	chr17:28930500-28930999	0.07124	Foreground	Spearman
1750068	0.303271339212025	chr17:28715500-28715999	chr17:28931000-28931499	0.07882	Foreground	Spearman
1750069	0.283102691998739	chr17:28715500-28715999	chr17:28932000-28932499	0.12897	Foreground	Spearman
1750070	0.381137249790978	chr17:28716000-28716499	chr17:28930000-28930499	0.01519	Foreground	Spearman
1750071	0.358855675401479	chr17:28716000-28716499	chr17:28930500-28930999	0.02235	Foreground	Spearman
1750072	0.324015347961462	chr17:28716000-28716499	chr17:28931000-28931499	0.04697	Foreground	Spearman
1750073	0.308076979988028	chr17:28716000-28716499	chr17:28932000-28932499	0.06976	Foreground	Spearman
1750074	0.32197211584217	chr17:28716500-28716999	chr17:28930000-28930499	0.04922	Foreground	Spearman
1750075	0.287234860054317	chr17:28716500-28716999	chr17:28930500-28930999	0.11773	Foreground	Spearman
1750076	0.267843268749797	chr17:28716500-28716999	chr17:28931000-28931499	0.18047	Foreground	Spearman
1750077	0.261124690443614	chr17:28716500-28716999	chr17:28932000-28932499	0.20664	Foreground	Spearman
1750078	0.0483801833341266	chr17:28717000-28717499	chr17:28930000-28930499	0.89294	Foreground	Spearman
1750079	0.04879147010652	chr17:28717000-28717499	chr17:28930500-28930999	0.89254	Foreground	Spearman
1750080	0.0706900316114836	chr17:28717000-28717499	chr17:28931000-28931499	0.85887	Foreground	Spearman
1750081	0.0478869456480934	chr17:28717000-28717499	chr17:28932000-28932499	0.89342	Foreground	Spearman
1750082	-0.135648817932613	chr17:28717500-28717999	chr17:28930000-28930499	0.00990000000000002	Foreground	Spearman
1750083	-0.112980932669934	chr17:28717500-28717999	chr17:28930500-28930999	0.01298	Foreground	Spearman
1750084	-0.0882012535164622	chr17:28717500-28717999	chr17:28931000-28931499	0.01774	Foreground	Spearman
1750085	-0.085789818584756	chr17:28717500-28717999	chr17:28932000-28932499	0.01825	Foreground	Spearman
1750086	-0.0120448501457043	chr17:28718000-28718499	chr17:28930000-28930499	0.04872	Foreground	Spearman
1750087	-0.0065191742642128	chr17:28718000-28718499	chr17:28930500-28930999	0.05232	Foreground	Spearman
1750088	0.00618953005115151	chr17:28718000-28718499	chr17:28931000-28931499	0.93828	Foreground	Spearman
1750089	0.00587002746709932	chr17:28718000-28718499	chr17:28932000-28932499	0.93854	Foreground	Spearman
1750090	0.294704189931892	chr17:28718500-28718999	chr17:28930000-28930499	0.09809	Foreground	Spearman
1750091	0.250704813328207	chr17:28718500-28718999	chr17:28930500-28930999	0.24984	Foreground	Spearman
1750092	0.231036412223906	chr17:28718500-28718999	chr17:28931000-28931499	0.33768	Foreground	Spearman
1750093	0.235373504225674	chr17:28718500-28718999	chr17:28932000-28932499	0.3174	Foreground	Spearman
1750094	0.194348884394288	chr17:28719000-28719499	chr17:28930000-28930499	0.49816	Foreground	Spearman
1750095	0.142296482121587	chr17:28719000-28719499	chr17:28930500-28930999	0.68581	Foreground	Spearman
1750096	0.144970515880289	chr17:28719000-28719499	chr17:28931000-28931499	0.67728	Foreground	Spearman
1750097	0.133420755537553	chr17:28719000-28719499	chr17:28932000-28932499	0.71266	Foreground	Spearman
1750098	0.174512029598967	chr17:28719500-28719999	chr17:28930000-28930499	0.57601	Foreground	Spearman
1750099	0.154731010952338	chr17:28719500-28719999	chr17:28930500-28930999	0.64575	Foreground	Spearman
1750100	0.135835217175565	chr17:28719500-28719999	chr17:28931000-28931499	0.70534	Foreground	Spearman
1750101	0.107012631419005	chr17:28719500-28719999	chr17:28932000-28932499	0.78319	Foreground	Spearman
1750102	0.191509896572633	chr17:28712500-28712999	chr17:28932000-28932499	0.50958	Foreground	Spearman
1750103	0.160386239527158	chr17:28712500-28712999	chr17:28932500-28932999	0.62664	Foreground	Spearman
1750104	0.24138656499466	chr17:28712500-28712999	chr17:28933500-28933999	0.29051	Foreground	Spearman
1750105	0.230454145093534	chr17:28712500-28712999	chr17:28935500-28935999	0.3405	Foreground	Spearman
1750106	0.215843789972472	chr17:28712500-28712999	chr17:28936000-28936499	0.4062	Foreground	Spearman
1750107	0.222984444747414	chr17:28712500-28712999	chr17:28936500-28936999	0.37395	Foreground	Spearman
1750108	0.0659513599665817	chr17:28712500-28712999	chr17:28937000-28937499	0.86661	Foreground	Spearman
1750109	0.0642637304721394	chr17:28712500-28712999	chr17:28937500-28937999	0.86934	Foreground	Spearman
1750110	0.163522489262481	chr17:28712500-28712999	chr17:28938000-28938499	0.61586	Foreground	Spearman
1750111	0.234954046266159	chr17:28712500-28712999	chr17:28938500-28938999	0.31925	Foreground	Spearman
1750112	0.2363065349477	chr17:28712500-28712999	chr17:28939500-28939999	0.31311	Foreground	Spearman
1750113	0.232905797234466	chr17:28713000-28713499	chr17:28932000-28932499	0.32877	Foreground	Spearman
1750114	0.212471491642204	chr17:28713000-28713499	chr17:28932500-28932999	0.42129	Foreground	Spearman
1750115	0.296432447797437	chr17:28713000-28713499	chr17:28933500-28933999	0.09423	Foreground	Spearman
1750116	0.230493299183098	chr17:28713000-28713499	chr17:28935500-28935999	0.34032	Foreground	Spearman
1750117	0.298057871209992	chr17:28713000-28713499	chr17:28936000-28936499	0.09055	Foreground	Spearman
1750118	0.271002468132124	chr17:28713000-28713499	chr17:28936500-28936999	0.16873	Foreground	Spearman
1750119	0.21383668906661	chr17:28713000-28713499	chr17:28937000-28937499	0.41517	Foreground	Spearman
1750120	0.198889607013705	chr17:28713000-28713499	chr17:28937500-28937999	0.47991	Foreground	Spearman
1750121	0.255408723133133	chr17:28713000-28713499	chr17:28938000-28938499	0.23024	Foreground	Spearman
1750122	0.304245379062405	chr17:28713000-28713499	chr17:28938500-28938999	0.07708	Foreground	Spearman
1750123	0.287055250149862	chr17:28713000-28713499	chr17:28939500-28939999	0.11811	Foreground	Spearman
1750124	0.290084792633097	chr17:28713500-28713999	chr17:28932000-28932499	0.11016	Foreground	Spearman
1750125	0.299958056268178	chr17:28713500-28713999	chr17:28932500-28932999	0.08595	Foreground	Spearman
1750126	0.365806354602726	chr17:28713500-28713999	chr17:28933500-28933999	0.01969	Foreground	Spearman
1750127	0.342838793341327	chr17:28713500-28713999	chr17:28935500-28935999	0.03048	Foreground	Spearman
1750128	0.384894700111524	chr17:28713500-28713999	chr17:28936000-28936499	0.01436	Foreground	Spearman
1750129	0.295319977192539	chr17:28713500-28713999	chr17:28936500-28936999	0.09673	Foreground	Spearman
1750130	0.174139868509733	chr17:28713500-28713999	chr17:28937000-28937499	0.57718	Foreground	Spearman
1750131	0.187530646248782	chr17:28713500-28713999	chr17:28937500-28937999	0.52576	Foreground	Spearman
1750132	0.27245673021225	chr17:28713500-28713999	chr17:28938000-28938499	0.16412	Foreground	Spearman
1750133	0.339109902494984	chr17:28713500-28713999	chr17:28938500-28938999	0.03304	Foreground	Spearman
1750134	0.312563497379796	chr17:28713500-28713999	chr17:28939500-28939999	0.0620000000000001	Foreground	Spearman
1750135	0.296567837990018	chr17:28714000-28714499	chr17:28932000-28932499	0.09392	Foreground	Spearman
1750136	0.292090926514716	chr17:28714000-28714499	chr17:28932500-28932999	0.10486	Foreground	Spearman
1750137	0.324989939865664	chr17:28714000-28714499	chr17:28933500-28933999	0.04592	Foreground	Spearman
1750138	0.307503363788111	chr17:28714000-28714499	chr17:28935500-28935999	0.07079	Foreground	Spearman
1750139	0.339332822721852	chr17:28714000-28714499	chr17:28936000-28936499	0.03284	Foreground	Spearman
1750140	0.303933870399351	chr17:28714000-28714499	chr17:28936500-28936999	0.07763	Foreground	Spearman
1750141	0.218604377327861	chr17:28714000-28714499	chr17:28937000-28937499	0.39362	Foreground	Spearman
1750142	0.219417510916852	chr17:28714000-28714499	chr17:28937500-28937999	0.39006	Foreground	Spearman
1750143	0.269193773060845	chr17:28714000-28714499	chr17:28938000-28938499	0.17537	Foreground	Spearman
1750144	0.333924114699566	chr17:28714000-28714499	chr17:28938500-28938999	0.03732	Foreground	Spearman
1750145	0.363373036343597	chr17:28714000-28714499	chr17:28939500-28939999	0.0206	Foreground	Spearman
1750146	0.293732053853562	chr17:28714500-28714999	chr17:28932000-28932499	0.10053	Foreground	Spearman
1750147	0.271792005920574	chr17:28714500-28714999	chr17:28932500-28932999	0.16614	Foreground	Spearman
1750148	0.311886127345616	chr17:28714500-28714999	chr17:28933500-28933999	0.06318	Foreground	Spearman
1750149	0.280831256050561	chr17:28714500-28714999	chr17:28935500-28935999	0.13618	Foreground	Spearman
1750150	0.336427129728551	chr17:28714500-28714999	chr17:28936000-28936499	0.03525	Foreground	Spearman
1750151	0.315192305246504	chr17:28714500-28714999	chr17:28936500-28936999	0.05801	Foreground	Spearman
1750152	0.216076829702008	chr17:28714500-28714999	chr17:28937000-28937499	0.4051	Foreground	Spearman
1750153	0.217391036404454	chr17:28714500-28714999	chr17:28937500-28937999	0.3988	Foreground	Spearman
1750154	0.29148984808943	chr17:28714500-28714999	chr17:28938000-28938499	0.10651	Foreground	Spearman
1750155	0.312411528569366	chr17:28714500-28714999	chr17:28938500-28938999	0.06226	Foreground	Spearman
1750156	0.332606331881682	chr17:28714500-28714999	chr17:28939500-28939999	0.03855	Foreground	Spearman
1750157	0.294026880933251	chr17:28715000-28715499	chr17:28932000-28932499	0.09983	Foreground	Spearman
1750158	0.303193870954982	chr17:28715000-28715499	chr17:28932500-28932999	0.07895	Foreground	Spearman
1750159	0.321772427618029	chr17:28715000-28715499	chr17:28933500-28933999	0.04939	Foreground	Spearman
1750160	0.27515026696099	chr17:28715000-28715499	chr17:28935500-28935999	0.15454	Foreground	Spearman
1750161	0.321689661533609	chr17:28715000-28715499	chr17:28936000-28936499	0.04952	Foreground	Spearman
1750162	0.296316379987557	chr17:28715000-28715499	chr17:28936500-28936999	0.09445	Foreground	Spearman
1750163	0.202048285823139	chr17:28715000-28715499	chr17:28937000-28937499	0.46671	Foreground	Spearman
1750164	0.197291997730773	chr17:28715000-28715499	chr17:28937500-28937999	0.48633	Foreground	Spearman
1750165	0.265806570435191	chr17:28715000-28715499	chr17:28938000-28938499	0.18819	Foreground	Spearman
1750166	0.283123438828431	chr17:28715000-28715499	chr17:28938500-28938999	0.12892	Foreground	Spearman
1750167	0.309844187272667	chr17:28715000-28715499	chr17:28939500-28939999	0.0666	Foreground	Spearman
1750168	0.283102691998739	chr17:28715500-28715999	chr17:28932000-28932499	0.12897	Foreground	Spearman
1750169	0.284757272007904	chr17:28715500-28715999	chr17:28932500-28932999	0.12449	Foreground	Spearman
1750170	0.285371215813497	chr17:28715500-28715999	chr17:28933500-28933999	0.12274	Foreground	Spearman
1750171	0.267938826677032	chr17:28715500-28715999	chr17:28935500-28935999	0.18002	Foreground	Spearman
1750172	0.330617813626956	chr17:28715500-28715999	chr17:28936000-28936499	0.04031	Foreground	Spearman
1750173	0.286414932987059	chr17:28715500-28715999	chr17:28936500-28936999	0.11988	Foreground	Spearman
1750174	0.195582729460787	chr17:28715500-28715999	chr17:28937000-28937499	0.49347	Foreground	Spearman
1750175	0.20213033309276	chr17:28715500-28715999	chr17:28937500-28937999	0.46635	Foreground	Spearman
1750176	0.260802105178707	chr17:28715500-28715999	chr17:28938000-28938499	0.20791	Foreground	Spearman
1750177	0.265424646812764	chr17:28715500-28715999	chr17:28938500-28938999	0.18973	Foreground	Spearman
1750178	0.297125218969484	chr17:28715500-28715999	chr17:28939500-28939999	0.09283	Foreground	Spearman
1750179	0.308076979988028	chr17:28716000-28716499	chr17:28932000-28932499	0.06976	Foreground	Spearman
1750180	0.293465092248636	chr17:28716000-28716499	chr17:28932500-28932999	0.10109	Foreground	Spearman
1750181	0.313482720575584	chr17:28716000-28716499	chr17:28933500-28933999	0.06067	Foreground	Spearman
1750182	0.320707683719674	chr17:28716000-28716499	chr17:28935500-28935999	0.05082	Foreground	Spearman
1750183	0.36963752678095	chr17:28716000-28716499	chr17:28936000-28936499	0.01846	Foreground	Spearman
1750184	0.290087358831358	chr17:28716000-28716499	chr17:28936500-28936999	0.11015	Foreground	Spearman
1750185	0.20670411722801	chr17:28716000-28716499	chr17:28937000-28937499	0.4468	Foreground	Spearman
1750186	0.20075414257288	chr17:28716000-28716499	chr17:28937500-28937999	0.47198	Foreground	Spearman
1750187	0.276035146243494	chr17:28716000-28716499	chr17:28938000-28938499	0.15117	Foreground	Spearman
1750188	0.314504786102007	chr17:28716000-28716499	chr17:28938500-28938999	0.05912	Foreground	Spearman
1750189	0.348693141748796	chr17:28716000-28716499	chr17:28939500-28939999	0.0274	Foreground	Spearman
1750190	0.261124690443614	chr17:28716500-28716999	chr17:28932000-28932499	0.20664	Foreground	Spearman
1750191	0.230827826140438	chr17:28716500-28716999	chr17:28932500-28932999	0.3386	Foreground	Spearman
1750192	0.283940864696939	chr17:28716500-28716999	chr17:28933500-28933999	0.12655	Foreground	Spearman
1750193	0.295768938011487	chr17:28716500-28716999	chr17:28935500-28935999	0.09579	Foreground	Spearman
1750194	0.316777869063729	chr17:28716500-28716999	chr17:28936000-28936499	0.0558	Foreground	Spearman
1750195	0.246020509635812	chr17:28716500-28716999	chr17:28936500-28936999	0.27042	Foreground	Spearman
1750196	0.180592646230602	chr17:28716500-28716999	chr17:28937000-28937499	0.55279	Foreground	Spearman
1750197	0.180283705060946	chr17:28716500-28716999	chr17:28937500-28937999	0.55396	Foreground	Spearman
1750198	0.257517194419844	chr17:28716500-28716999	chr17:28938000-28938499	0.22142	Foreground	Spearman
1750199	0.310186144014211	chr17:28716500-28716999	chr17:28938500-28938999	0.0659	Foreground	Spearman
1750200	0.304700246749394	chr17:28716500-28716999	chr17:28939500-28939999	0.07618	Foreground	Spearman
1750201	0.0478869456480934	chr17:28717000-28717499	chr17:28932000-28932499	0.89342	Foreground	Spearman
1750202	0.051565495681247	chr17:28717000-28717499	chr17:28932500-28932999	0.88839	Foreground	Spearman
1750203	0.080863799108711	chr17:28717000-28717499	chr17:28933500-28933999	0.8402	Foreground	Spearman
1750204	0.0475239624766836	chr17:28717000-28717499	chr17:28935500-28935999	0.89388	Foreground	Spearman
1750205	0.0482093953439445	chr17:28717000-28717499	chr17:28936000-28936499	0.89308	Foreground	Spearman
1750206	0.0979385305838034	chr17:28717000-28717499	chr17:28936500-28936999	0.80446	Foreground	Spearman
1750207	0.200635660431815	chr17:28717000-28717499	chr17:28937000-28937499	0.47232	Foreground	Spearman
1750208	0.20725017981171	chr17:28717000-28717499	chr17:28937500-28937999	0.44442	Foreground	Spearman
1750209	0.126009690826081	chr17:28717000-28717499	chr17:28938000-28938499	0.73381	Foreground	Spearman
1750210	0.0409010439081736	chr17:28717000-28717499	chr17:28938500-28938999	0.90255	Foreground	Spearman
1750211	0.0539661241440013	chr17:28717000-28717499	chr17:28939500-28939999	0.88513	Foreground	Spearman
1750212	-0.085789818584756	chr17:28717500-28717999	chr17:28932000-28932499	0.01825	Foreground	Spearman
1750213	-0.0808373785282008	chr17:28717500-28717999	chr17:28932500-28932999	0.0193	Foreground	Spearman
1750214	-0.111680367656741	chr17:28717500-28717999	chr17:28933500-28933999	0.01311	Foreground	Spearman
1750215	-0.111463719553768	chr17:28717500-28717999	chr17:28935500-28935999	0.01319	Foreground	Spearman
1750216	-0.13350906435042	chr17:28717500-28717999	chr17:28936000-28936499	0.01011	Foreground	Spearman
1750217	-0.0297636688808739	chr17:28717500-28717999	chr17:28936500-28936999	0.03825	Foreground	Spearman
1750218	0.173164897535048	chr17:28717500-28717999	chr17:28937000-28937499	0.58091	Foreground	Spearman
1750219	0.210453208466107	chr17:28717500-28717999	chr17:28937500-28937999	0.43059	Foreground	Spearman
1750220	0.0248169576102565	chr17:28717500-28717999	chr17:28938000-28938499	0.92151	Foreground	Spearman
1750221	-0.0997055295073288	chr17:28717500-28717999	chr17:28938500-28938999	0.0151	Foreground	Spearman
1750222	-0.0986733053900793	chr17:28717500-28717999	chr17:28939500-28939999	0.01532	Foreground	Spearman
1750223	0.00587002746709932	chr17:28718000-28718499	chr17:28932000-28932499	0.93854	Foreground	Spearman
1750224	0.00915349904469938	chr17:28718000-28718499	chr17:28932500-28932999	0.93558	Foreground	Spearman
1750225	-0.038580649669191	chr17:28718000-28718499	chr17:28933500-28933999	0.03407	Foreground	Spearman
1750226	-0.0606557210144485	chr17:28718000-28718499	chr17:28935500-28935999	0.02523	Foreground	Spearman
1750227	-0.0526539896498682	chr17:28718000-28718499	chr17:28936000-28936499	0.02806	Foreground	Spearman
1750228	0.0303048926019249	chr17:28718000-28718499	chr17:28936500-28936999	0.91572	Foreground	Spearman
1750229	0.297645959934586	chr17:28718000-28718499	chr17:28937000-28937499	0.0915	Foreground	Spearman
1750230	0.318316985718952	chr17:28718000-28718499	chr17:28937500-28937999	0.0538999999999999	Foreground	Spearman
1750231	0.109918739931146	chr17:28718000-28718499	chr17:28938000-28938499	0.77587	Foreground	Spearman
1750232	0.0120733299086119	chr17:28718000-28718499	chr17:28938500-28938999	0.93305	Foreground	Spearman
1750233	0.0190813718862087	chr17:28718000-28718499	chr17:28939500-28939999	0.92686	Foreground	Spearman
1750234	0.235373504225674	chr17:28718500-28718999	chr17:28932000-28932499	0.3174	Foreground	Spearman
1750235	0.22303772102497	chr17:28718500-28718999	chr17:28932500-28932999	0.37371	Foreground	Spearman
1750236	0.260594643105052	chr17:28718500-28718999	chr17:28933500-28933999	0.20861	Foreground	Spearman
1750237	0.206256760658261	chr17:28718500-28718999	chr17:28935500-28935999	0.44892	Foreground	Spearman
1750238	0.226175142789415	chr17:28718500-28718999	chr17:28936000-28936499	0.35984	Foreground	Spearman
1750239	0.26733070354989	chr17:28718500-28718999	chr17:28936500-28936999	0.18248	Foreground	Spearman
1750240	0.259262513112238	chr17:28718500-28718999	chr17:28937000-28937499	0.21411	Foreground	Spearman
1750241	0.261544693340911	chr17:28718500-28718999	chr17:28937500-28937999	0.20513	Foreground	Spearman
1750242	0.230362778424155	chr17:28718500-28718999	chr17:28938000-28938499	0.34087	Foreground	Spearman
1750243	0.256736972937163	chr17:28718500-28718999	chr17:28938500-28938999	0.22469	Foreground	Spearman
1750244	0.290733389306168	chr17:28718500-28718999	chr17:28939500-28939999	0.10844	Foreground	Spearman
1750245	0.133420755537553	chr17:28719000-28719499	chr17:28932000-28932499	0.71266	Foreground	Spearman
1750246	0.164210138099573	chr17:28719000-28719499	chr17:28932500-28932999	0.61333	Foreground	Spearman
1750247	0.17316857204053	chr17:28719000-28719499	chr17:28933500-28933999	0.58089	Foreground	Spearman
1750248	0.127959238844103	chr17:28719000-28719499	chr17:28935500-28935999	0.72822	Foreground	Spearman
1750249	0.136464690707437	chr17:28719000-28719499	chr17:28936000-28936499	0.70336	Foreground	Spearman
1750250	0.185572581941316	chr17:28719000-28719499	chr17:28936500-28936999	0.53344	Foreground	Spearman
1750251	0.282060073571154	chr17:28719000-28719499	chr17:28937000-28937499	0.1323	Foreground	Spearman
1750252	0.277046498564841	chr17:28719000-28719499	chr17:28937500-28937999	0.1477	Foreground	Spearman
1750253	0.195550451510773	chr17:28719000-28719499	chr17:28938000-28938499	0.4936	Foreground	Spearman
1750254	0.167648840788323	chr17:28719000-28719499	chr17:28938500-28938999	0.60143	Foreground	Spearman
1750255	0.210137730381824	chr17:28719000-28719499	chr17:28939500-28939999	0.43174	Foreground	Spearman
1750256	0.107012631419005	chr17:28719500-28719999	chr17:28932000-28932499	0.78319	Foreground	Spearman
1750257	0.122896753140482	chr17:28719500-28719999	chr17:28932500-28932999	0.74269	Foreground	Spearman
1750258	0.132934871413578	chr17:28719500-28719999	chr17:28933500-28933999	0.71409	Foreground	Spearman
1750259	0.154906790984407	chr17:28719500-28719999	chr17:28935500-28935999	0.64509	Foreground	Spearman
1750260	0.199450695070703	chr17:28719500-28719999	chr17:28936000-28936499	0.47749	Foreground	Spearman
1750261	0.107117604472038	chr17:28719500-28719999	chr17:28936500-28936999	0.78296	Foreground	Spearman
1750262	-0.0682209498086438	chr17:28719500-28719999	chr17:28937000-28937499	0.02277	Foreground	Spearman
1750263	-0.0745856992989398	chr17:28719500-28719999	chr17:28937500-28937999	0.02108	Foreground	Spearman
1750264	0.040688982484565	chr17:28719500-28719999	chr17:28938000-28938499	0.90275	Foreground	Spearman
1750265	0.114816199754714	chr17:28719500-28719999	chr17:28938500-28938999	0.7639	Foreground	Spearman
1750266	0.129158944749761	chr17:28719500-28719999	chr17:28939500-28939999	0.72499	Foreground	Spearman
1750267	0.101984895428388	chr17:28719500-28719999	chr17:28927500-28927999	0.79543	Foreground	Spearman
1750268	0.032700588466957	chr17:28719500-28719999	chr17:28928000-28928499	0.91285	Foreground	Spearman
1750269	0.119302730597388	chr17:28719500-28719999	chr17:28928500-28928999	0.75262	Foreground	Spearman
1750270	0.116094220041719	chr17:28719500-28719999	chr17:28929000-28929499	0.76096	Foreground	Spearman
1750271	0.193104998566669	chr17:28719500-28719999	chr17:28929500-28929999	0.5031	Foreground	Spearman
1750272	0.151899901658035	chr17:28720000-28720499	chr17:28927500-28927999	0.65484	Foreground	Spearman
1750273	-0.0720351537651262	chr17:28720000-28720499	chr17:28928000-28928499	0.02178	Foreground	Spearman
1750274	0.148954591645609	chr17:28720000-28720499	chr17:28928500-28928999	0.66447	Foreground	Spearman
1750275	0.200262159953067	chr17:28720000-28720499	chr17:28929000-28929499	0.47392	Foreground	Spearman
1750276	0.291707766198554	chr17:28720000-28720499	chr17:28929500-28929999	0.10597	Foreground	Spearman
1750277	0.250768299714269	chr17:28720500-28720999	chr17:28927500-28927999	0.24955	Foreground	Spearman
1750278	0.169790018951236	chr17:28720500-28720999	chr17:28928000-28928499	0.59325	Foreground	Spearman
1750279	0.144581518765572	chr17:28720500-28720999	chr17:28928500-28928999	0.67841	Foreground	Spearman
1750280	0.166199637010455	chr17:28720500-28720999	chr17:28929000-28929499	0.60665	Foreground	Spearman
1750281	0.20169922349027	chr17:28720500-28720999	chr17:28929500-28929999	0.46817	Foreground	Spearman
1750282	0.302863215128714	chr17:28721000-28721499	chr17:28927500-28927999	0.07962	Foreground	Spearman
1750283	0.161368975148594	chr17:28721000-28721499	chr17:28928000-28928499	0.62345	Foreground	Spearman
1750284	0.240736963895311	chr17:28721000-28721499	chr17:28928500-28928999	0.2933	Foreground	Spearman
1750285	0.272013952046199	chr17:28721000-28721499	chr17:28929000-28929499	0.16547	Foreground	Spearman
1750286	0.337926228620986	chr17:28721000-28721499	chr17:28929500-28929999	0.0340200000000001	Foreground	Spearman
1750287	0.301089374518172	chr17:28721500-28721999	chr17:28927500-28927999	0.08339	Foreground	Spearman
1750288	0.123192327250815	chr17:28721500-28721999	chr17:28928000-28928499	0.74183	Foreground	Spearman
1750289	0.273371349258386	chr17:28721500-28721999	chr17:28928500-28928999	0.16069	Foreground	Spearman
1750290	0.318305353943399	chr17:28721500-28721999	chr17:28929000-28929499	0.05391	Foreground	Spearman
1750291	0.346274639617257	chr17:28721500-28721999	chr17:28929500-28929999	0.02866	Foreground	Spearman
1750292	0.193104998566669	chr17:28719500-28719999	chr17:28929500-28929999	0.5031	Foreground	Spearman
1750293	0.174512029598967	chr17:28719500-28719999	chr17:28930000-28930499	0.57601	Foreground	Spearman
1750294	0.291707766198554	chr17:28720000-28720499	chr17:28929500-28929999	0.10597	Foreground	Spearman
1750295	0.230024584598083	chr17:28720000-28720499	chr17:28930000-28930499	0.34258	Foreground	Spearman
1750296	0.20169922349027	chr17:28720500-28720999	chr17:28929500-28929999	0.46817	Foreground	Spearman
1750297	0.192544801706161	chr17:28720500-28720999	chr17:28930000-28930499	0.50547	Foreground	Spearman
1750298	0.337926228620986	chr17:28721000-28721499	chr17:28929500-28929999	0.0340200000000001	Foreground	Spearman
1750299	0.327945904913535	chr17:28721000-28721499	chr17:28930000-28930499	0.04279	Foreground	Spearman
1750300	0.346274639617257	chr17:28721500-28721999	chr17:28929500-28929999	0.02866	Foreground	Spearman
1750301	0.354528982542113	chr17:28721500-28721999	chr17:28930000-28930499	0.02425	Foreground	Spearman
1750302	0.174512029598967	chr17:28719500-28719999	chr17:28930000-28930499	0.57601	Foreground	Spearman
1750303	0.230024584598083	chr17:28720000-28720499	chr17:28930000-28930499	0.34258	Foreground	Spearman
1750304	0.192544801706161	chr17:28720500-28720999	chr17:28930000-28930499	0.50547	Foreground	Spearman
1750305	0.327945904913535	chr17:28721000-28721499	chr17:28930000-28930499	0.04279	Foreground	Spearman
1750306	0.354528982542113	chr17:28721500-28721999	chr17:28930000-28930499	0.02425	Foreground	Spearman
1750307	0.174512029598967	chr17:28719500-28719999	chr17:28930000-28930499	0.57601	Foreground	Spearman
1750308	0.154731010952338	chr17:28719500-28719999	chr17:28930500-28930999	0.64575	Foreground	Spearman
1750309	0.135835217175565	chr17:28719500-28719999	chr17:28931000-28931499	0.70534	Foreground	Spearman
1750310	0.107012631419005	chr17:28719500-28719999	chr17:28932000-28932499	0.78319	Foreground	Spearman
1750311	0.230024584598083	chr17:28720000-28720499	chr17:28930000-28930499	0.34258	Foreground	Spearman
1750312	0.21917475212656	chr17:28720000-28720499	chr17:28930500-28930999	0.39113	Foreground	Spearman
1750313	0.221172701679965	chr17:28720000-28720499	chr17:28931000-28931499	0.38221	Foreground	Spearman
1750314	0.171195755057617	chr17:28720000-28720499	chr17:28932000-28932499	0.5883	Foreground	Spearman
1750315	0.192544801706161	chr17:28720500-28720999	chr17:28930000-28930499	0.50547	Foreground	Spearman
1750316	0.158494051128776	chr17:28720500-28720999	chr17:28930500-28930999	0.63301	Foreground	Spearman
1750317	0.151201822005977	chr17:28720500-28720999	chr17:28931000-28931499	0.6571	Foreground	Spearman
1750318	0.129451199117796	chr17:28720500-28720999	chr17:28932000-28932499	0.72405	Foreground	Spearman
1750319	0.327945904913535	chr17:28721000-28721499	chr17:28930000-28930499	0.04279	Foreground	Spearman
1750320	0.269157607805286	chr17:28721000-28721499	chr17:28930500-28930999	0.17553	Foreground	Spearman
1750321	0.249558392543561	chr17:28721000-28721499	chr17:28931000-28931499	0.2549	Foreground	Spearman
1750322	0.276545940247501	chr17:28721000-28721499	chr17:28932000-28932499	0.14936	Foreground	Spearman
1750323	0.354528982542113	chr17:28721500-28721999	chr17:28930000-28930499	0.02425	Foreground	Spearman
1750324	0.31021359087146	chr17:28721500-28721999	chr17:28930500-28930999	0.06586	Foreground	Spearman
1750325	0.295780886352489	chr17:28721500-28721999	chr17:28931000-28931499	0.09578	Foreground	Spearman
1750326	0.356206355454738	chr17:28721500-28721999	chr17:28932000-28932499	0.02349	Foreground	Spearman
1750327	0.301089374518172	chr17:28721500-28721999	chr17:28927500-28927999	0.08339	Foreground	Spearman
1750328	0.123192327250815	chr17:28721500-28721999	chr17:28928000-28928499	0.74183	Foreground	Spearman
1750329	0.273371349258386	chr17:28721500-28721999	chr17:28928500-28928999	0.16069	Foreground	Spearman
1750330	0.318305353943399	chr17:28721500-28721999	chr17:28929000-28929499	0.05391	Foreground	Spearman
1750331	0.346274639617257	chr17:28721500-28721999	chr17:28929500-28929999	0.02866	Foreground	Spearman
1750332	0.263657340164822	chr17:28722000-28722499	chr17:28927500-28927999	0.19652	Foreground	Spearman
1750333	0.0880807490834041	chr17:28722000-28722499	chr17:28928000-28928499	0.82528	Foreground	Spearman
1750334	0.242545356698149	chr17:28722000-28722499	chr17:28928500-28928999	0.28566	Foreground	Spearman
1750335	0.291434081472231	chr17:28722000-28722499	chr17:28929000-28929499	0.10662	Foreground	Spearman
1750336	0.337023799720323	chr17:28722000-28722499	chr17:28929500-28929999	0.0347499999999999	Foreground	Spearman
1750337	0.305839605178335	chr17:28722500-28722999	chr17:28927500-28927999	0.07404	Foreground	Spearman
1750338	0.0655929038885309	chr17:28722500-28722999	chr17:28928000-28928499	0.86716	Foreground	Spearman
1750339	0.294786345146706	chr17:28722500-28722999	chr17:28928500-28928999	0.09794	Foreground	Spearman
1750340	0.342954424451425	chr17:28722500-28722999	chr17:28929000-28929499	0.03039	Foreground	Spearman
1750341	0.397283349553823	chr17:28722500-28722999	chr17:28929500-28929999	0.01185	Foreground	Spearman
1750342	0.346274639617257	chr17:28721500-28721999	chr17:28929500-28929999	0.02866	Foreground	Spearman
1750343	0.354528982542113	chr17:28721500-28721999	chr17:28930000-28930499	0.02425	Foreground	Spearman
1750344	0.337023799720323	chr17:28722000-28722499	chr17:28929500-28929999	0.0347499999999999	Foreground	Spearman
1750345	0.32717190828899	chr17:28722000-28722499	chr17:28930000-28930499	0.04372	Foreground	Spearman
1750346	0.397283349553823	chr17:28722500-28722999	chr17:28929500-28929999	0.01185	Foreground	Spearman
1750347	0.362323588830793	chr17:28722500-28722999	chr17:28930000-28930499	0.02083	Foreground	Spearman
1750348	0.354528982542113	chr17:28721500-28721999	chr17:28930000-28930499	0.02425	Foreground	Spearman
1750349	0.32717190828899	chr17:28722000-28722499	chr17:28930000-28930499	0.04372	Foreground	Spearman
1750350	0.362323588830793	chr17:28722500-28722999	chr17:28930000-28930499	0.02083	Foreground	Spearman
1750351	0.354528982542113	chr17:28721500-28721999	chr17:28930000-28930499	0.02425	Foreground	Spearman
1750352	0.31021359087146	chr17:28721500-28721999	chr17:28930500-28930999	0.06586	Foreground	Spearman
1750353	0.295780886352489	chr17:28721500-28721999	chr17:28931000-28931499	0.09578	Foreground	Spearman
1750354	0.356206355454738	chr17:28721500-28721999	chr17:28932000-28932499	0.02349	Foreground	Spearman
1750355	0.32717190828899	chr17:28722000-28722499	chr17:28930000-28930499	0.04372	Foreground	Spearman
1750356	0.299931501186453	chr17:28722000-28722499	chr17:28930500-28930999	0.08599	Foreground	Spearman
1750357	0.249377037851933	chr17:28722000-28722499	chr17:28931000-28931499	0.25575	Foreground	Spearman
1750358	0.263054785190627	chr17:28722000-28722499	chr17:28932000-28932499	0.19896	Foreground	Spearman
1750359	0.362323588830793	chr17:28722500-28722999	chr17:28930000-28930499	0.02083	Foreground	Spearman
1750360	0.339830464161456	chr17:28722500-28722999	chr17:28930500-28930999	0.0325	Foreground	Spearman
1750361	0.348079328379464	chr17:28722500-28722999	chr17:28931000-28931499	0.02764	Foreground	Spearman
1750362	0.28552811237939	chr17:28722500-28722999	chr17:28932000-28932499	0.12222	Foreground	Spearman
1750363	0.184528274605464	chr17:28722500-28722999	chr17:28879000-28879499	0.53772	Foreground	Spearman
1750364	0.302457700654172	chr17:28722500-28722999	chr17:28879500-28879999	0.08058	Foreground	Spearman
1750365	0.293729974432218	chr17:28722500-28722999	chr17:28880000-28880499	0.10053	Foreground	Spearman
1750366	0.320146604492576	chr17:28722500-28722999	chr17:28880500-28880999	0.0515	Foreground	Spearman
1750367	0.283990378120831	chr17:28722500-28722999	chr17:28881000-28881499	0.12641	Foreground	Spearman
1750368	0.302443440668693	chr17:28722500-28722999	chr17:28881500-28881999	0.08062	Foreground	Spearman
1750369	0.290408434169699	chr17:28722500-28722999	chr17:28882000-28882499	0.10932	Foreground	Spearman
1750370	0.353999787116891	chr17:28722500-28722999	chr17:28882500-28882999	0.02444	Foreground	Spearman
1750371	0.293428210786195	chr17:28722500-28722999	chr17:28883000-28883499	0.10121	Foreground	Spearman
1750372	0.336191966253469	chr17:28722500-28722999	chr17:28883500-28883999	0.03542	Foreground	Spearman
1750373	0.285911336161654	chr17:28722500-28722999	chr17:28884000-28884499	0.12134	Foreground	Spearman
1750374	0.294093329987986	chr17:28722500-28722999	chr17:28884500-28884999	0.09964	Foreground	Spearman
1750375	0.313227060427541	chr17:28722500-28722999	chr17:28885000-28885499	0.06102	Foreground	Spearman
1750376	0.30355716888751	chr17:28722500-28722999	chr17:28885500-28885999	0.07821	Foreground	Spearman
1750377	0.299500290175875	chr17:28722500-28722999	chr17:28886000-28886499	0.0870300000000001	Foreground	Spearman
1750378	0.291883889500374	chr17:28722500-28722999	chr17:28886500-28886999	0.10545	Foreground	Spearman
1750379	0.324292987896552	chr17:28722500-28722999	chr17:28887000-28887499	0.04666	Foreground	Spearman
1750380	0.343609223752759	chr17:28722500-28722999	chr17:28887500-28887999	0.03007	Foreground	Spearman
1750381	0.198853114652103	chr17:28722500-28722999	chr17:28888000-28888499	0.48006	Foreground	Spearman
1750382	0.242444663340885	chr17:28722500-28722999	chr17:28888500-28888999	0.28622	Foreground	Spearman
1750383	0.200956797429962	chr17:28722500-28722999	chr17:28889000-28889499	0.4712	Foreground	Spearman
1750384	0.182890402982252	chr17:28723000-28723499	chr17:28879000-28879499	0.54391	Foreground	Spearman
1750385	0.296986205497811	chr17:28723000-28723499	chr17:28879500-28879999	0.09305	Foreground	Spearman
1750386	0.274822285196461	chr17:28723000-28723499	chr17:28880000-28880499	0.15556	Foreground	Spearman
1750387	0.297276485425253	chr17:28723000-28723499	chr17:28880500-28880999	0.09249	Foreground	Spearman
1750388	0.261934325701881	chr17:28723000-28723499	chr17:28881000-28881499	0.20366	Foreground	Spearman
1750389	0.258608289638046	chr17:28723000-28723499	chr17:28881500-28881999	0.21697	Foreground	Spearman
1750390	0.268644385174778	chr17:28723000-28723499	chr17:28882000-28882499	0.17764	Foreground	Spearman
1750391	0.312225456929337	chr17:28723000-28723499	chr17:28882500-28882999	0.06255	Foreground	Spearman
1750392	0.265246780779899	chr17:28723000-28723499	chr17:28883000-28883499	0.19048	Foreground	Spearman
1750393	0.270759309570311	chr17:28723000-28723499	chr17:28883500-28883999	0.1696	Foreground	Spearman
1750394	0.233601274361337	chr17:28723000-28723499	chr17:28884000-28884499	0.32542	Foreground	Spearman
1750395	0.264096709753751	chr17:28723000-28723499	chr17:28884500-28884999	0.19481	Foreground	Spearman
1750396	0.295699880614806	chr17:28723000-28723499	chr17:28885000-28885499	0.09596	Foreground	Spearman
1750397	0.291893258989137	chr17:28723000-28723499	chr17:28885500-28885999	0.10543	Foreground	Spearman
1750398	0.268877987205776	chr17:28723000-28723499	chr17:28886000-28886499	0.17657	Foreground	Spearman
1750399	0.254969623813745	chr17:28723000-28723499	chr17:28886500-28886999	0.23215	Foreground	Spearman
1750400	0.278684961255103	chr17:28723000-28723499	chr17:28887000-28887499	0.14238	Foreground	Spearman
1750401	0.293992302769022	chr17:28723000-28723499	chr17:28887500-28887999	0.09998	Foreground	Spearman
1750402	0.172200294233028	chr17:28723000-28723499	chr17:28888000-28888499	0.58457	Foreground	Spearman
1750403	0.212400374330519	chr17:28723000-28723499	chr17:28888500-28888999	0.42166	Foreground	Spearman
1750404	0.158326204202192	chr17:28723000-28723499	chr17:28889000-28889499	0.63351	Foreground	Spearman
1750405	0.141141922398073	chr17:28723500-28723999	chr17:28879000-28879499	0.68943	Foreground	Spearman
1750406	0.299870276847989	chr17:28723500-28723999	chr17:28879500-28879999	0.08618	Foreground	Spearman
1750407	0.288910809619333	chr17:28723500-28723999	chr17:28880000-28880499	0.11324	Foreground	Spearman
1750408	0.308381834328787	chr17:28723500-28723999	chr17:28880500-28880999	0.06925	Foreground	Spearman
1750409	0.257701716314516	chr17:28723500-28723999	chr17:28881000-28881499	0.22071	Foreground	Spearman
1750410	0.250684120741441	chr17:28723500-28723999	chr17:28881500-28881999	0.24994	Foreground	Spearman
1750411	0.285709623802689	chr17:28723500-28723999	chr17:28882000-28882499	0.12175	Foreground	Spearman
1750412	0.316006427774083	chr17:28723500-28723999	chr17:28882500-28882999	0.05687	Foreground	Spearman
1750413	0.279878098817099	chr17:28723500-28723999	chr17:28883000-28883499	0.13898	Foreground	Spearman
1750414	0.252390578493231	chr17:28723500-28723999	chr17:28883500-28883999	0.24318	Foreground	Spearman
1750415	0.250549167665066	chr17:28723500-28723999	chr17:28884000-28884499	0.25047	Foreground	Spearman
1750416	0.258994247895329	chr17:28723500-28723999	chr17:28884500-28884999	0.21533	Foreground	Spearman
1750417	0.289482180637902	chr17:28723500-28723999	chr17:28885000-28885499	0.11177	Foreground	Spearman
1750418	0.288990130451015	chr17:28723500-28723999	chr17:28885500-28885999	0.11308	Foreground	Spearman
1750419	0.299504323312015	chr17:28723500-28723999	chr17:28886000-28886499	0.08701	Foreground	Spearman
1750420	0.257788168595052	chr17:28723500-28723999	chr17:28886500-28886999	0.2202	Foreground	Spearman
1750421	0.266194024642959	chr17:28723500-28723999	chr17:28887000-28887499	0.18686	Foreground	Spearman
1750422	0.283663091972912	chr17:28723500-28723999	chr17:28887500-28887999	0.12732	Foreground	Spearman
1750423	0.147084335452654	chr17:28723500-28723999	chr17:28888000-28888499	0.67057	Foreground	Spearman
1750424	0.202414017426888	chr17:28723500-28723999	chr17:28888500-28888999	0.46508	Foreground	Spearman
1750425	0.154748747415414	chr17:28723500-28723999	chr17:28889000-28889499	0.64567	Foreground	Spearman
1750426	0.200282725593109	chr17:28724000-28724499	chr17:28879000-28879499	0.47376	Foreground	Spearman
1750427	0.311569886346341	chr17:28724000-28724499	chr17:28879500-28879999	0.06367	Foreground	Spearman
1750428	0.268869172163594	chr17:28724000-28724499	chr17:28880000-28880499	0.17662	Foreground	Spearman
1750429	0.294388982640241	chr17:28724000-28724499	chr17:28880500-28880999	0.09889	Foreground	Spearman
1750430	0.260893484591321	chr17:28724000-28724499	chr17:28881000-28881499	0.20751	Foreground	Spearman
1750431	0.315106677547316	chr17:28724000-28724499	chr17:28881500-28881999	0.05824	Foreground	Spearman
1750432	0.262074991074726	chr17:28724000-28724499	chr17:28882000-28882499	0.20316	Foreground	Spearman
1750433	0.322878995489544	chr17:28724000-28724499	chr17:28882500-28882999	0.0481200000000001	Foreground	Spearman
1750434	0.279602255537697	chr17:28724000-28724499	chr17:28883000-28883499	0.1396	Foreground	Spearman
1750435	0.244448710981086	chr17:28724000-28724499	chr17:28883500-28883999	0.27709	Foreground	Spearman
1750436	0.2596200194184	chr17:28724000-28724499	chr17:28884000-28884499	0.21262	Foreground	Spearman
1750437	0.300039266752088	chr17:28724000-28724499	chr17:28884500-28884999	0.08574	Foreground	Spearman
1750438	0.33058633078087	chr17:28724000-28724499	chr17:28885000-28885499	0.04031	Foreground	Spearman
1750439	0.251505957016344	chr17:28724000-28724499	chr17:28885500-28885999	0.24672	Foreground	Spearman
1750440	0.303791950223081	chr17:28724000-28724499	chr17:28886000-28886499	0.07789	Foreground	Spearman
1750441	0.312146170444783	chr17:28724000-28724499	chr17:28886500-28886999	0.06271	Foreground	Spearman
1750442	0.313484537484587	chr17:28724000-28724499	chr17:28887000-28887499	0.06067	Foreground	Spearman
1750443	0.294048255441276	chr17:28724000-28724499	chr17:28887500-28887999	0.09977	Foreground	Spearman
1750444	0.171462954974186	chr17:28724000-28724499	chr17:28888000-28888499	0.58738	Foreground	Spearman
1750445	0.168884129203968	chr17:28724000-28724499	chr17:28888500-28888999	0.5967	Foreground	Spearman
1750446	0.159402934776427	chr17:28724000-28724499	chr17:28889000-28889499	0.62993	Foreground	Spearman
1750447	0.248010941835613	chr17:28724500-28724999	chr17:28879000-28879499	0.26191	Foreground	Spearman
1750448	0.260632162616453	chr17:28724500-28724999	chr17:28879500-28879999	0.20849	Foreground	Spearman
1750449	0.243165507797328	chr17:28724500-28724999	chr17:28880000-28880499	0.28285	Foreground	Spearman
1750450	0.257123174503499	chr17:28724500-28724999	chr17:28880500-28880999	0.2232	Foreground	Spearman
1750451	0.295405623019486	chr17:28724500-28724999	chr17:28881000-28881499	0.0965200000000001	Foreground	Spearman
1750452	0.280860000105948	chr17:28724500-28724999	chr17:28881500-28881999	0.13611	Foreground	Spearman
1750453	0.273075808293181	chr17:28724500-28724999	chr17:28882000-28882499	0.16184	Foreground	Spearman
1750454	0.301121154660428	chr17:28724500-28724999	chr17:28882500-28882999	0.08331	Foreground	Spearman
1750455	0.310285327131925	chr17:28724500-28724999	chr17:28883000-28883499	0.06579	Foreground	Spearman
1750456	0.236905181232851	chr17:28724500-28724999	chr17:28883500-28883999	0.3106	Foreground	Spearman
1750457	0.264410569190577	chr17:28724500-28724999	chr17:28884000-28884499	0.19352	Foreground	Spearman
1750458	0.266798116903918	chr17:28724500-28724999	chr17:28884500-28884999	0.18437	Foreground	Spearman
1750459	0.280278441452024	chr17:28724500-28724999	chr17:28885000-28885499	0.13773	Foreground	Spearman
1750460	0.231285345099621	chr17:28724500-28724999	chr17:28885500-28885999	0.33647	Foreground	Spearman
1750461	0.247069387545692	chr17:28724500-28724999	chr17:28886000-28886499	0.26581	Foreground	Spearman
1750462	0.254309850191129	chr17:28724500-28724999	chr17:28886500-28886999	0.23477	Foreground	Spearman
1750463	0.267206778631506	chr17:28724500-28724999	chr17:28887000-28887499	0.18297	Foreground	Spearman
1750464	0.290830821315098	chr17:28724500-28724999	chr17:28887500-28887999	0.10824	Foreground	Spearman
1750465	0.263363278504511	chr17:28724500-28724999	chr17:28888000-28888499	0.19768	Foreground	Spearman
1750466	0.270513407525065	chr17:28724500-28724999	chr17:28888500-28888999	0.17052	Foreground	Spearman
1750467	0.226907804130615	chr17:28724500-28724999	chr17:28889000-28889499	0.35653	Foreground	Spearman
1750468	0.236283135572939	chr17:28725000-28725499	chr17:28879000-28879499	0.31323	Foreground	Spearman
1750469	0.0766787752504172	chr17:28725000-28725499	chr17:28879500-28879999	0.84798	Foreground	Spearman
1750470	0.0465020203723772	chr17:28725000-28725499	chr17:28880000-28880499	0.89533	Foreground	Spearman
1750471	0.0238128269338275	chr17:28725000-28725499	chr17:28880500-28880999	0.92248	Foreground	Spearman
1750472	0.0584463996666608	chr17:28725000-28725499	chr17:28881000-28881499	0.87843	Foreground	Spearman
1750473	0.0559894373827174	chr17:28725000-28725499	chr17:28881500-28881999	0.88214	Foreground	Spearman
1750474	0.0569537290756353	chr17:28725000-28725499	chr17:28882000-28882499	0.88062	Foreground	Spearman
1750475	0.0502851113160842	chr17:28725000-28725499	chr17:28882500-28882999	0.89054	Foreground	Spearman
1750476	0.0338239753515341	chr17:28725000-28725499	chr17:28883000-28883499	0.91153	Foreground	Spearman
1750477	0.0528526384347481	chr17:28725000-28725499	chr17:28883500-28883999	0.88663	Foreground	Spearman
1750478	0.0657511326184579	chr17:28725000-28725499	chr17:28884000-28884499	0.86692	Foreground	Spearman
1750479	0.0914757323339387	chr17:28725000-28725499	chr17:28884500-28884999	0.81773	Foreground	Spearman
1750480	0.0974162728857065	chr17:28725000-28725499	chr17:28885000-28885499	0.80553	Foreground	Spearman
1750481	0.06928852280112	chr17:28725000-28725499	chr17:28885500-28885999	0.861	Foreground	Spearman
1750482	0.0840016170628953	chr17:28725000-28725499	chr17:28886000-28886499	0.83395	Foreground	Spearman
1750483	0.0642673508875708	chr17:28725000-28725499	chr17:28886500-28886999	0.86934	Foreground	Spearman
1750484	0.0434057829132487	chr17:28725000-28725499	chr17:28887000-28887499	0.89944	Foreground	Spearman
1750485	0.100793822922712	chr17:28725000-28725499	chr17:28887500-28887999	0.79823	Foreground	Spearman
1750486	0.449614006751127	chr17:28725000-28725499	chr17:28888000-28888499	0.00561	Foreground	Spearman
1750487	0.376045876034894	chr17:28725000-28725499	chr17:28888500-28888999	0.0164800000000001	Foreground	Spearman
1750488	0.443264336241304	chr17:28725000-28725499	chr17:28889000-28889499	0.00614000000000003	Foreground	Spearman
1750489	0.0961403251761847	chr17:28725500-28725999	chr17:28879000-28879499	0.80849	Foreground	Spearman
1750490	0.151272724519151	chr17:28725500-28725999	chr17:28879500-28879999	0.65689	Foreground	Spearman
1750491	0.0992406399123858	chr17:28725500-28725999	chr17:28880000-28880499	0.80193	Foreground	Spearman
1750492	0.072003958887737	chr17:28725500-28725999	chr17:28880500-28880999	0.85648	Foreground	Spearman
1750493	0.105740794464928	chr17:28725500-28725999	chr17:28881000-28881499	0.78615	Foreground	Spearman
1750494	0.108908107111813	chr17:28725500-28725999	chr17:28881500-28881999	0.77858	Foreground	Spearman
1750495	0.122591384006939	chr17:28725500-28725999	chr17:28882000-28882499	0.74354	Foreground	Spearman
1750496	0.114719775044249	chr17:28725500-28725999	chr17:28882500-28882999	0.76404	Foreground	Spearman
1750497	0.103150037935637	chr17:28725500-28725999	chr17:28883000-28883499	0.79273	Foreground	Spearman
1750498	0.107930917431432	chr17:28725500-28725999	chr17:28883500-28883999	0.78084	Foreground	Spearman
1750499	0.117776017640654	chr17:28725500-28725999	chr17:28884000-28884499	0.75662	Foreground	Spearman
1750500	0.122064705217285	chr17:28725500-28725999	chr17:28884500-28884999	0.74505	Foreground	Spearman
1750501	0.141989798425016	chr17:28725500-28725999	chr17:28885000-28885499	0.68674	Foreground	Spearman
1750502	0.0981019333848715	chr17:28725500-28725999	chr17:28885500-28885999	0.80421	Foreground	Spearman
1750503	0.138310089738792	chr17:28725500-28725999	chr17:28886000-28886499	0.69792	Foreground	Spearman
1750504	0.125333654107372	chr17:28725500-28725999	chr17:28886500-28886999	0.7357	Foreground	Spearman
1750505	0.11621479808933	chr17:28725500-28725999	chr17:28887000-28887499	0.76049	Foreground	Spearman
1750506	0.142898562274648	chr17:28725500-28725999	chr17:28887500-28887999	0.68379	Foreground	Spearman
1750507	0.148740632668985	chr17:28725500-28725999	chr17:28888000-28888499	0.66515	Foreground	Spearman
1750508	0.127848178680119	chr17:28725500-28725999	chr17:28888500-28888999	0.72856	Foreground	Spearman
1750509	0.105029529141775	chr17:28725500-28725999	chr17:28889000-28889499	0.78792	Foreground	Spearman
1750510	0.0157359897899027	chr17:28726000-28726499	chr17:28879000-28879499	0.92999	Foreground	Spearman
1750511	0.070086835676383	chr17:28726000-28726499	chr17:28879500-28879999	0.8598	Foreground	Spearman
1750512	0.0233454117898037	chr17:28726000-28726499	chr17:28880000-28880499	0.92285	Foreground	Spearman
1750513	0.019677794479684	chr17:28726000-28726499	chr17:28880500-28880999	0.92624	Foreground	Spearman
1750514	0.0239167509329157	chr17:28726000-28726499	chr17:28881000-28881499	0.92237	Foreground	Spearman
1750515	0.0315844952269742	chr17:28726000-28726499	chr17:28881500-28881999	0.91405	Foreground	Spearman
1750516	0.0300775323490402	chr17:28726000-28726499	chr17:28882000-28882499	0.91595	Foreground	Spearman
1750517	0.0354390529094185	chr17:28726000-28726499	chr17:28882500-28882999	0.90954	Foreground	Spearman
1750518	0.022870247140828	chr17:28726000-28726499	chr17:28883000-28883499	0.92327	Foreground	Spearman
1750519	0.0468827693301314	chr17:28726000-28726499	chr17:28883500-28883999	0.89487	Foreground	Spearman
1750520	0.030405987622673	chr17:28726000-28726499	chr17:28884000-28884499	0.9156	Foreground	Spearman
1750521	-0.00224768681452829	chr17:28726000-28726499	chr17:28884500-28884999	0.05536	Foreground	Spearman
1750522	0.0341831055746172	chr17:28726000-28726499	chr17:28885000-28885499	0.9112	Foreground	Spearman
1750523	0.0241952442159308	chr17:28726000-28726499	chr17:28885500-28885999	0.922	Foreground	Spearman
1750524	0.0243240922929988	chr17:28726000-28726499	chr17:28886000-28886499	0.92191	Foreground	Spearman
1750525	0.025474971299171	chr17:28726000-28726499	chr17:28886500-28886999	0.92095	Foreground	Spearman
1750526	0.0179395825840436	chr17:28726000-28726499	chr17:28887000-28887499	0.9278	Foreground	Spearman
1750527	0.0374860647231288	chr17:28726000-28726499	chr17:28887500-28887999	0.90708	Foreground	Spearman
1750528	-0.0506707217137855	chr17:28726000-28726499	chr17:28888000-28888499	0.02894	Foreground	Spearman
1750529	-0.0460791349969388	chr17:28726000-28726499	chr17:28888500-28888999	0.0306999999999999	Foreground	Spearman
1750530	-0.0701138857042798	chr17:28726000-28726499	chr17:28889000-28889499	0.02225	Foreground	Spearman
1750531	0.00182450696033384	chr17:28726500-28726999	chr17:28879000-28879499	0.94152	Foreground	Spearman
1750532	0.00518241892577992	chr17:28726500-28726999	chr17:28879500-28879999	0.93907	Foreground	Spearman
1750533	0.00592099803779936	chr17:28726500-28726999	chr17:28880000-28880499	0.93851	Foreground	Spearman
1750534	0.0566458677934488	chr17:28726500-28726999	chr17:28880500-28880999	0.88109	Foreground	Spearman
1750535	0.0514451104058413	chr17:28726500-28726999	chr17:28881000-28881499	0.88856	Foreground	Spearman
1750536	0.0581529301307531	chr17:28726500-28726999	chr17:28881500-28881999	0.87876	Foreground	Spearman
1750537	0.015003224014166	chr17:28726500-28726999	chr17:28882000-28882499	0.93059	Foreground	Spearman
1750538	0.0352376434873503	chr17:28726500-28726999	chr17:28882500-28882999	0.90974	Foreground	Spearman
1750539	-0.00274831802452342	chr17:28726500-28726999	chr17:28883000-28883499	0.05504	Foreground	Spearman
1750540	0.0401391513758002	chr17:28726500-28726999	chr17:28883500-28883999	0.90352	Foreground	Spearman
1750541	0.0455575932201503	chr17:28726500-28726999	chr17:28884000-28884499	0.89663	Foreground	Spearman
1750542	0.0201748149106133	chr17:28726500-28726999	chr17:28884500-28884999	0.9258	Foreground	Spearman
1750543	0.030592716543159	chr17:28726500-28726999	chr17:28885000-28885499	0.91538	Foreground	Spearman
1750544	0.0160882069783684	chr17:28726500-28726999	chr17:28885500-28885999	0.92957	Foreground	Spearman
1750545	0.0568053163385473	chr17:28726500-28726999	chr17:28886000-28886499	0.88078	Foreground	Spearman
1750546	0.00800856181861967	chr17:28726500-28726999	chr17:28886500-28886999	0.9366	Foreground	Spearman
1750547	0.000888191196639241	chr17:28726500-28726999	chr17:28887000-28887499	0.94223	Foreground	Spearman
1750548	-0.0155194452356854	chr17:28726500-28726999	chr17:28887500-28887999	0.04643	Foreground	Spearman
1750549	-0.0330934500012028	chr17:28726500-28726999	chr17:28888000-28888499	0.03667	Foreground	Spearman
1750550	-0.0161002548638706	chr17:28726500-28726999	chr17:28888500-28888999	0.04611	Foreground	Spearman
1750551	-0.0419425088719939	chr17:28726500-28726999	chr17:28889000-28889499	0.03244	Foreground	Spearman
1750552	0.158128734772473	chr17:28727000-28727499	chr17:28879000-28879499	0.63418	Foreground	Spearman
1750553	0.0519521493508101	chr17:28727000-28727499	chr17:28879500-28879999	0.88783	Foreground	Spearman
1750554	0.0650609525669728	chr17:28727000-28727499	chr17:28880000-28880499	0.86796	Foreground	Spearman
1750555	0.111031427737388	chr17:28727000-28727499	chr17:28880500-28880999	0.77316	Foreground	Spearman
1750556	0.0765959194153787	chr17:28727000-28727499	chr17:28881000-28881499	0.84807	Foreground	Spearman
1750557	0.101676783856148	chr17:28727000-28727499	chr17:28881500-28881999	0.79614	Foreground	Spearman
1750558	0.0889740513324143	chr17:28727000-28727499	chr17:28882000-28882499	0.82321	Foreground	Spearman
1750559	0.126821259759301	chr17:28727000-28727499	chr17:28882500-28882999	0.73145	Foreground	Spearman
1750560	0.0846623834908908	chr17:28727000-28727499	chr17:28883000-28883499	0.83261	Foreground	Spearman
1750561	0.0667331249454278	chr17:28727000-28727499	chr17:28883500-28883999	0.86524	Foreground	Spearman
1750562	0.0985780417996398	chr17:28727000-28727499	chr17:28884000-28884499	0.80322	Foreground	Spearman
1750563	0.0963827240901821	chr17:28727000-28727499	chr17:28884500-28884999	0.80787	Foreground	Spearman
1750564	0.11485269909333	chr17:28727000-28727499	chr17:28885000-28885499	0.76385	Foreground	Spearman
1750565	0.091149949312158	chr17:28727000-28727499	chr17:28885500-28885999	0.81849	Foreground	Spearman
1750566	0.114001780005702	chr17:28727000-28727499	chr17:28886000-28886499	0.76583	Foreground	Spearman
1750567	0.0652517592813459	chr17:28727000-28727499	chr17:28886500-28886999	0.8677	Foreground	Spearman
1750568	0.0737183131109769	chr17:28727000-28727499	chr17:28887000-28887499	0.8536	Foreground	Spearman
1750569	0.0592740382877892	chr17:28727000-28727499	chr17:28887500-28887999	0.87722	Foreground	Spearman
1750570	0.148438539879774	chr17:28727000-28727499	chr17:28888000-28888499	0.66601	Foreground	Spearman
1750571	0.150582187938007	chr17:28727000-28727499	chr17:28888500-28888999	0.65902	Foreground	Spearman
1750572	0.181387724950783	chr17:28727000-28727499	chr17:28889000-28889499	0.54987	Foreground	Spearman
1750573	0.125785486782027	chr17:28727500-28727999	chr17:28879000-28879499	0.73447	Foreground	Spearman
1750574	0.180594873106518	chr17:28727500-28727999	chr17:28879500-28879999	0.55277	Foreground	Spearman
1750575	0.162486407892257	chr17:28727500-28727999	chr17:28880000-28880499	0.61939	Foreground	Spearman
1750576	0.14951149770333	chr17:28727500-28727999	chr17:28880500-28880999	0.66269	Foreground	Spearman
1750577	0.169422977816669	chr17:28727500-28727999	chr17:28881000-28881499	0.59457	Foreground	Spearman
1750578	0.146074097739328	chr17:28727500-28727999	chr17:28881500-28881999	0.67396	Foreground	Spearman
1750579	0.136455564592817	chr17:28727500-28727999	chr17:28882000-28882499	0.70336	Foreground	Spearman
1750580	0.155208756406999	chr17:28727500-28727999	chr17:28882500-28882999	0.64405	Foreground	Spearman
1750581	0.173617742874448	chr17:28727500-28727999	chr17:28883000-28883499	0.57918	Foreground	Spearman
1750582	0.181721587237011	chr17:28727500-28727999	chr17:28883500-28883999	0.54855	Foreground	Spearman
1750583	0.170268329834285	chr17:28727500-28727999	chr17:28884000-28884499	0.59152	Foreground	Spearman
1750584	0.141256217475912	chr17:28727500-28727999	chr17:28884500-28884999	0.68912	Foreground	Spearman
1750585	0.167650292871109	chr17:28727500-28727999	chr17:28885000-28885499	0.60141	Foreground	Spearman
1750586	0.153498176872714	chr17:28727500-28727999	chr17:28885500-28885999	0.64988	Foreground	Spearman
1750587	0.14594558421626	chr17:28727500-28727999	chr17:28886000-28886499	0.67435	Foreground	Spearman
1750588	0.127488564509548	chr17:28727500-28727999	chr17:28886500-28886999	0.72959	Foreground	Spearman
1750589	0.155094501559863	chr17:28727500-28727999	chr17:28887000-28887499	0.64453	Foreground	Spearman
1750590	0.147356501682956	chr17:28727500-28727999	chr17:28887500-28887999	0.66958	Foreground	Spearman
1750591	0.152787739370267	chr17:28727500-28727999	chr17:28888000-28888499	0.65204	Foreground	Spearman
1750592	0.163052434181705	chr17:28727500-28727999	chr17:28888500-28888999	0.6176	Foreground	Spearman
1750593	0.158754559797737	chr17:28727500-28727999	chr17:28889000-28889499	0.63202	Foreground	Spearman
1750594	0.191606640340797	chr17:28728000-28728499	chr17:28879000-28879499	0.50926	Foreground	Spearman
1750595	0.0803037374274546	chr17:28728000-28728499	chr17:28879500-28879999	0.84131	Foreground	Spearman
1750596	0.0394210583614614	chr17:28728000-28728499	chr17:28880000-28880499	0.90459	Foreground	Spearman
1750597	0.0615085661296827	chr17:28728000-28728499	chr17:28880500-28880999	0.87344	Foreground	Spearman
1750598	0.0392152211881471	chr17:28728000-28728499	chr17:28881000-28881499	0.90484	Foreground	Spearman
1750599	0.0650237931605821	chr17:28728000-28728499	chr17:28881500-28881999	0.86804	Foreground	Spearman
1750600	0.0499366647875501	chr17:28728000-28728499	chr17:28882000-28882499	0.89105	Foreground	Spearman
1750601	0.0797869368341134	chr17:28728000-28728499	chr17:28882500-28882999	0.84231	Foreground	Spearman
1750602	0.0843204637694962	chr17:28728000-28728499	chr17:28883000-28883499	0.83329	Foreground	Spearman
1750603	0.0609737271086651	chr17:28728000-28728499	chr17:28883500-28883999	0.87452	Foreground	Spearman
1750604	0.0874116743882652	chr17:28728000-28728499	chr17:28884000-28884499	0.82659	Foreground	Spearman
1750605	0.0776310746520661	chr17:28728000-28728499	chr17:28884500-28884999	0.84626	Foreground	Spearman
1750606	0.111116691631592	chr17:28728000-28728499	chr17:28885000-28885499	0.77296	Foreground	Spearman
1750607	0.0699525768184944	chr17:28728000-28728499	chr17:28885500-28885999	0.86	Foreground	Spearman
1750608	0.0857965373955601	chr17:28728000-28728499	chr17:28886000-28886499	0.83018	Foreground	Spearman
1750609	0.0554593180615734	chr17:28728000-28728499	chr17:28886500-28886999	0.88292	Foreground	Spearman
1750610	0.0618923955228958	chr17:28728000-28728499	chr17:28887000-28887499	0.87288	Foreground	Spearman
1750611	0.062783476661974	chr17:28728000-28728499	chr17:28887500-28887999	0.87158	Foreground	Spearman
1750612	0.258955172415255	chr17:28728000-28728499	chr17:28888000-28888499	0.21544	Foreground	Spearman
1750613	0.266206537107411	chr17:28728000-28728499	chr17:28888500-28888999	0.18682	Foreground	Spearman
1750614	0.285174575364783	chr17:28728000-28728499	chr17:28889000-28889499	0.12326	Foreground	Spearman
1750615	0.122985284860301	chr17:28728500-28728999	chr17:28879000-28879499	0.74249	Foreground	Spearman
1750616	-0.0370533211948882	chr17:28728500-28728999	chr17:28879500-28879999	0.03477	Foreground	Spearman
1750617	-0.0571639808340144	chr17:28728500-28728999	chr17:28880000-28880499	0.02638	Foreground	Spearman
1750618	-0.0340059885102424	chr17:28728500-28728999	chr17:28880500-28880999	0.03621	Foreground	Spearman
1750619	-0.0638370572403348	chr17:28728500-28728999	chr17:28881000-28881499	0.02412	Foreground	Spearman
1750620	-0.0623388042990064	chr17:28728500-28728999	chr17:28881500-28881999	0.0246	Foreground	Spearman
1750621	-0.0605518441960318	chr17:28728500-28728999	chr17:28882000-28882499	0.02527	Foreground	Spearman
1750622	-0.0581430914946206	chr17:28728500-28728999	chr17:28882500-28882999	0.02604	Foreground	Spearman
1750623	-0.0950463080250254	chr17:28728500-28728999	chr17:28883000-28883499	0.01619	Foreground	Spearman
1750624	-0.0603292788189969	chr17:28728500-28728999	chr17:28883500-28883999	0.02535	Foreground	Spearman
1750625	-0.0550606179742786	chr17:28728500-28728999	chr17:28884000-28884499	0.02718	Foreground	Spearman
1750626	-0.0505928756723672	chr17:28728500-28728999	chr17:28884500-28884999	0.02896	Foreground	Spearman
1750627	-0.0415491045307901	chr17:28728500-28728999	chr17:28885000-28885499	0.03267	Foreground	Spearman
1750628	-0.0587780875624845	chr17:28728500-28728999	chr17:28885500-28885999	0.02581	Foreground	Spearman
1750629	-0.0459213076098417	chr17:28728500-28728999	chr17:28886000-28886499	0.0307500000000001	Foreground	Spearman
1750630	-0.0764752039281121	chr17:28728500-28728999	chr17:28886500-28886999	0.02051	Foreground	Spearman
1750631	-0.0827783431791138	chr17:28728500-28728999	chr17:28887000-28887499	0.01896	Foreground	Spearman
1750632	-0.0337300836262876	chr17:28728500-28728999	chr17:28887500-28887999	0.0363599999999999	Foreground	Spearman
1750633	0.317678323123002	chr17:28728500-28728999	chr17:28888000-28888499	0.05469	Foreground	Spearman
1750634	0.238041002806816	chr17:28728500-28728999	chr17:28888500-28888999	0.30573	Foreground	Spearman
1750635	0.307806916186151	chr17:28728500-28728999	chr17:28889000-28889499	0.07032	Foreground	Spearman
1750636	0.305839605178335	chr17:28722500-28722999	chr17:28927500-28927999	0.07404	Foreground	Spearman
1750637	0.0655929038885309	chr17:28722500-28722999	chr17:28928000-28928499	0.86716	Foreground	Spearman
1750638	0.294786345146706	chr17:28722500-28722999	chr17:28928500-28928999	0.09794	Foreground	Spearman
1750639	0.342954424451425	chr17:28722500-28722999	chr17:28929000-28929499	0.03039	Foreground	Spearman
1750640	0.397283349553823	chr17:28722500-28722999	chr17:28929500-28929999	0.01185	Foreground	Spearman
1750641	0.246613283951734	chr17:28723000-28723499	chr17:28927500-28927999	0.26789	Foreground	Spearman
1750642	0.0731043382693908	chr17:28723000-28723499	chr17:28928000-28928499	0.85466	Foreground	Spearman
1750643	0.248304736766722	chr17:28723000-28723499	chr17:28928500-28928999	0.26037	Foreground	Spearman
1750644	0.261631744589523	chr17:28723000-28723499	chr17:28929000-28929499	0.20478	Foreground	Spearman
1750645	0.361759403994539	chr17:28723000-28723499	chr17:28929500-28929999	0.02098	Foreground	Spearman
1750646	0.29523138847706	chr17:28723500-28723999	chr17:28927500-28927999	0.09696	Foreground	Spearman
1750647	0.109771973725061	chr17:28723500-28723999	chr17:28928000-28928499	0.7762	Foreground	Spearman
1750648	0.258337727567343	chr17:28723500-28723999	chr17:28928500-28928999	0.21788	Foreground	Spearman
1750649	0.292229310732405	chr17:28723500-28723999	chr17:28929000-28929499	0.10442	Foreground	Spearman
1750650	0.369040709010706	chr17:28723500-28723999	chr17:28929500-28929999	0.0187	Foreground	Spearman
1750651	0.254610111458641	chr17:28724000-28724499	chr17:28927500-28927999	0.23359	Foreground	Spearman
1750652	0.144167131627593	chr17:28724000-28724499	chr17:28928000-28928499	0.67965	Foreground	Spearman
1750653	0.295787248791073	chr17:28724000-28724499	chr17:28928500-28928999	0.09576	Foreground	Spearman
1750654	0.292111234570349	chr17:28724000-28724499	chr17:28929000-28929499	0.1048	Foreground	Spearman
1750655	0.373414270265734	chr17:28724000-28724499	chr17:28929500-28929999	0.01722	Foreground	Spearman
1750656	0.215698333244694	chr17:28724500-28724999	chr17:28927500-28927999	0.40673	Foreground	Spearman
1750657	0.0259218924779394	chr17:28724500-28724999	chr17:28928000-28928499	0.92044	Foreground	Spearman
1750658	0.258364868790863	chr17:28724500-28724999	chr17:28928500-28928999	0.21779	Foreground	Spearman
1750659	0.269756705295877	chr17:28724500-28724999	chr17:28929000-28929499	0.17325	Foreground	Spearman
1750660	0.375287242862001	chr17:28724500-28724999	chr17:28929500-28929999	0.01667	Foreground	Spearman
1750661	-0.0637771083946407	chr17:28725000-28725499	chr17:28927500-28927999	0.02415	Foreground	Spearman
1750662	-0.120906759886733	chr17:28725000-28725499	chr17:28928000-28928499	0.01188	Foreground	Spearman
1750663	0.0303798323360832	chr17:28725000-28725499	chr17:28928500-28928999	0.91564	Foreground	Spearman
1750664	0.0384946873909279	chr17:28725000-28725499	chr17:28929000-28929499	0.9058	Foreground	Spearman
1750665	0.052069990144142	chr17:28725000-28725499	chr17:28929500-28929999	0.88771	Foreground	Spearman
1750666	0.0996909770310431	chr17:28725500-28725999	chr17:28927500-28927999	0.80083	Foreground	Spearman
1750667	0.0424691452118969	chr17:28725500-28725999	chr17:28928000-28928499	0.90062	Foreground	Spearman
1750668	0.0875867629159795	chr17:28725500-28725999	chr17:28928500-28928999	0.82621	Foreground	Spearman
1750669	0.118866400186745	chr17:28725500-28725999	chr17:28929000-28929499	0.75376	Foreground	Spearman
1750670	0.176795342247512	chr17:28725500-28725999	chr17:28929500-28929999	0.5673	Foreground	Spearman
1750671	0.0882959302283591	chr17:28726000-28726499	chr17:28927500-28927999	0.8248	Foreground	Spearman
1750672	0.185526575117283	chr17:28726000-28726499	chr17:28928000-28928499	0.53365	Foreground	Spearman
1750673	0.0331857957026443	chr17:28726000-28726499	chr17:28928500-28928999	0.91242	Foreground	Spearman
1750674	0.0690339557374603	chr17:28726000-28726499	chr17:28929000-28929499	0.86139	Foreground	Spearman
1750675	0.0405957449645962	chr17:28726000-28726499	chr17:28929500-28929999	0.90289	Foreground	Spearman
1750676	0.033983417268188	chr17:28726500-28726999	chr17:28927500-28927999	0.9114	Foreground	Spearman
1750677	0.0791461786316561	chr17:28726500-28726999	chr17:28928000-28928499	0.84356	Foreground	Spearman
1750678	0.02886057325375	chr17:28726500-28726999	chr17:28928500-28928999	0.9174	Foreground	Spearman
1750679	0.0594590504177525	chr17:28726500-28726999	chr17:28929000-28929499	0.87687	Foreground	Spearman
1750680	0.0639798358455669	chr17:28726500-28726999	chr17:28929500-28929999	0.86983	Foreground	Spearman
1750681	0.0121811201455462	chr17:28727000-28727499	chr17:28927500-28927999	0.93302	Foreground	Spearman
1750682	-0.129735717607303	chr17:28727000-28727499	chr17:28928000-28928499	0.01056	Foreground	Spearman
1750683	0.0956795839723525	chr17:28727000-28727499	chr17:28928500-28928999	0.8093	Foreground	Spearman
1750684	0.129623041103748	chr17:28727000-28727499	chr17:28929000-28929499	0.72351	Foreground	Spearman
1750685	0.217616044624649	chr17:28727000-28727499	chr17:28929500-28929999	0.39781	Foreground	Spearman
1750686	0.168792248632055	chr17:28727500-28727999	chr17:28927500-28927999	0.59707	Foreground	Spearman
1750687	0.0514556821107717	chr17:28727500-28727999	chr17:28928000-28928499	0.88854	Foreground	Spearman
1750688	0.10507305007388	chr17:28727500-28727999	chr17:28928500-28928999	0.78778	Foreground	Spearman
1750689	0.146906796693377	chr17:28727500-28727999	chr17:28929000-28929499	0.67127	Foreground	Spearman
1750690	0.19974865709908	chr17:28727500-28727999	chr17:28929500-28929999	0.47621	Foreground	Spearman
1750691	0.00866204440144322	chr17:28728000-28728499	chr17:28927500-28927999	0.93601	Foreground	Spearman
1750692	-0.269280672791243	chr17:28728000-28728499	chr17:28928000-28928499	0.00185000000000002	Foreground	Spearman
1750693	0.0620395209048256	chr17:28728000-28728499	chr17:28928500-28928999	0.87271	Foreground	Spearman
1750694	0.113696140032585	chr17:28728000-28728499	chr17:28929000-28929499	0.76677	Foreground	Spearman
1750695	0.194183524373259	chr17:28728000-28728499	chr17:28929500-28929999	0.49887	Foreground	Spearman
1750696	-0.17913027358479	chr17:28728500-28728999	chr17:28927500-28927999	0.00583999999999996	Foreground	Spearman
1750697	-0.0339271004353103	chr17:28728500-28728999	chr17:28928000-28928499	0.03624	Foreground	Spearman
1750698	-0.0959716683633132	chr17:28728500-28728999	chr17:28928500-28928999	0.01597	Foreground	Spearman
1750699	-0.114263142876649	chr17:28728500-28728999	chr17:28929000-28929499	0.01273	Foreground	Spearman
1750700	-0.149663199368456	chr17:28728500-28728999	chr17:28929500-28929999	0.00846000000000002	Foreground	Spearman
1750701	0.397283349553823	chr17:28722500-28722999	chr17:28929500-28929999	0.01185	Foreground	Spearman
1750702	0.362323588830793	chr17:28722500-28722999	chr17:28930000-28930499	0.02083	Foreground	Spearman
1750703	0.361759403994539	chr17:28723000-28723499	chr17:28929500-28929999	0.02098	Foreground	Spearman
1750704	0.325480717064565	chr17:28723000-28723499	chr17:28930000-28930499	0.04534	Foreground	Spearman
1750705	0.369040709010706	chr17:28723500-28723999	chr17:28929500-28929999	0.0187	Foreground	Spearman
1750706	0.335972057061147	chr17:28723500-28723999	chr17:28930000-28930499	0.03562	Foreground	Spearman
1750707	0.373414270265734	chr17:28724000-28724499	chr17:28929500-28929999	0.01722	Foreground	Spearman
1750708	0.314560524730153	chr17:28724000-28724499	chr17:28930000-28930499	0.0590000000000001	Foreground	Spearman
1750709	0.375287242862001	chr17:28724500-28724999	chr17:28929500-28929999	0.01667	Foreground	Spearman
1750710	0.335500945210718	chr17:28724500-28724999	chr17:28930000-28930499	0.0360200000000001	Foreground	Spearman
1750711	0.052069990144142	chr17:28725000-28725499	chr17:28929500-28929999	0.88771	Foreground	Spearman
1750712	0.0394071499524329	chr17:28725000-28725499	chr17:28930000-28930499	0.9046	Foreground	Spearman
1750713	0.176795342247512	chr17:28725500-28725999	chr17:28929500-28929999	0.5673	Foreground	Spearman
1750714	0.198449085594844	chr17:28725500-28725999	chr17:28930000-28930499	0.48175	Foreground	Spearman
1750715	0.0405957449645962	chr17:28726000-28726499	chr17:28929500-28929999	0.90289	Foreground	Spearman
1750716	0.0565882678452043	chr17:28726000-28726499	chr17:28930000-28930499	0.88117	Foreground	Spearman
1750717	0.0639798358455669	chr17:28726500-28726999	chr17:28929500-28929999	0.86983	Foreground	Spearman
1750718	0.0805264465801702	chr17:28726500-28726999	chr17:28930000-28930499	0.8409	Foreground	Spearman
1750719	0.217616044624649	chr17:28727000-28727499	chr17:28929500-28929999	0.39781	Foreground	Spearman
1750720	0.139700965459568	chr17:28727000-28727499	chr17:28930000-28930499	0.6938	Foreground	Spearman
1750721	0.19974865709908	chr17:28727500-28727999	chr17:28929500-28929999	0.47621	Foreground	Spearman
1750722	0.215872317450826	chr17:28727500-28727999	chr17:28930000-28930499	0.4061	Foreground	Spearman
1750723	0.194183524373259	chr17:28728000-28728499	chr17:28929500-28929999	0.49887	Foreground	Spearman
1750724	0.0937498879846226	chr17:28728000-28728499	chr17:28930000-28930499	0.81318	Foreground	Spearman
1750725	-0.149663199368456	chr17:28728500-28728999	chr17:28929500-28929999	0.00846000000000002	Foreground	Spearman
1750726	-0.123101135841407	chr17:28728500-28728999	chr17:28930000-28930499	0.01157	Foreground	Spearman
1750727	0.362323588830793	chr17:28722500-28722999	chr17:28930000-28930499	0.02083	Foreground	Spearman
1750728	0.325480717064565	chr17:28723000-28723499	chr17:28930000-28930499	0.04534	Foreground	Spearman
1750729	0.335972057061147	chr17:28723500-28723999	chr17:28930000-28930499	0.03562	Foreground	Spearman
1750730	0.314560524730153	chr17:28724000-28724499	chr17:28930000-28930499	0.0590000000000001	Foreground	Spearman
1750731	0.335500945210718	chr17:28724500-28724999	chr17:28930000-28930499	0.0360200000000001	Foreground	Spearman
1750732	0.0394071499524329	chr17:28725000-28725499	chr17:28930000-28930499	0.9046	Foreground	Spearman
1750733	0.198449085594844	chr17:28725500-28725999	chr17:28930000-28930499	0.48175	Foreground	Spearman
1750734	0.0565882678452043	chr17:28726000-28726499	chr17:28930000-28930499	0.88117	Foreground	Spearman
1750735	0.0805264465801702	chr17:28726500-28726999	chr17:28930000-28930499	0.8409	Foreground	Spearman
1750736	0.139700965459568	chr17:28727000-28727499	chr17:28930000-28930499	0.6938	Foreground	Spearman
1750737	0.215872317450826	chr17:28727500-28727999	chr17:28930000-28930499	0.4061	Foreground	Spearman
1750738	0.0937498879846226	chr17:28728000-28728499	chr17:28930000-28930499	0.81318	Foreground	Spearman
1750739	-0.123101135841407	chr17:28728500-28728999	chr17:28930000-28930499	0.01157	Foreground	Spearman
1750740	0.362323588830793	chr17:28722500-28722999	chr17:28930000-28930499	0.02083	Foreground	Spearman
1750741	0.339830464161456	chr17:28722500-28722999	chr17:28930500-28930999	0.0325	Foreground	Spearman
1750742	0.348079328379464	chr17:28722500-28722999	chr17:28931000-28931499	0.02764	Foreground	Spearman
1750743	0.28552811237939	chr17:28722500-28722999	chr17:28932000-28932499	0.12222	Foreground	Spearman
1750744	0.325480717064565	chr17:28723000-28723499	chr17:28930000-28930499	0.04534	Foreground	Spearman
1750745	0.305835871046526	chr17:28723000-28723499	chr17:28930500-28930999	0.07404	Foreground	Spearman
1750746	0.280040627878286	chr17:28723000-28723499	chr17:28931000-28931499	0.13849	Foreground	Spearman
1750747	0.273551407718801	chr17:28723000-28723499	chr17:28932000-28932499	0.15994	Foreground	Spearman
1750748	0.335972057061147	chr17:28723500-28723999	chr17:28930000-28930499	0.03562	Foreground	Spearman
1750749	0.303005623503446	chr17:28723500-28723999	chr17:28930500-28930999	0.0793199999999999	Foreground	Spearman
1750750	0.28779269144697	chr17:28723500-28723999	chr17:28931000-28931499	0.11591	Foreground	Spearman
1750751	0.316228863518028	chr17:28723500-28723999	chr17:28932000-28932499	0.05657	Foreground	Spearman
1750752	0.314560524730153	chr17:28724000-28724499	chr17:28930000-28930499	0.0590000000000001	Foreground	Spearman
1750753	0.332848018290501	chr17:28724000-28724499	chr17:28930500-28930999	0.03838	Foreground	Spearman
1750754	0.29819249535146	chr17:28724000-28724499	chr17:28931000-28931499	0.09032	Foreground	Spearman
1750755	0.26789299054229	chr17:28724000-28724499	chr17:28932000-28932499	0.18026	Foreground	Spearman
1750756	0.335500945210718	chr17:28724500-28724999	chr17:28930000-28930499	0.0360200000000001	Foreground	Spearman
1750757	0.323828416791606	chr17:28724500-28724999	chr17:28930500-28930999	0.04718	Foreground	Spearman
1750758	0.294602233133918	chr17:28724500-28724999	chr17:28931000-28931499	0.09832	Foreground	Spearman
1750759	0.27298717325332	chr17:28724500-28724999	chr17:28932000-28932499	0.16211	Foreground	Spearman
1750760	0.0394071499524329	chr17:28725000-28725499	chr17:28930000-28930499	0.9046	Foreground	Spearman
1750761	-0.000963364558626605	chr17:28725000-28725499	chr17:28930500-28930999	0.0563	Foreground	Spearman
1750762	0.0299409331487992	chr17:28725000-28725499	chr17:28931000-28931499	0.91607	Foreground	Spearman
1750763	0.038132593529505	chr17:28725000-28725499	chr17:28932000-28932499	0.90625	Foreground	Spearman
1750764	0.198449085594844	chr17:28725500-28725999	chr17:28930000-28930499	0.48175	Foreground	Spearman
1750765	0.115434397246191	chr17:28725500-28725999	chr17:28930500-28930999	0.76249	Foreground	Spearman
1750766	0.112872885209802	chr17:28725500-28725999	chr17:28931000-28931499	0.76867	Foreground	Spearman
1750767	0.118774689313125	chr17:28725500-28725999	chr17:28932000-28932499	0.75404	Foreground	Spearman
1750768	0.0565882678452043	chr17:28726000-28726499	chr17:28930000-28930499	0.88117	Foreground	Spearman
1750769	0.0103697807926869	chr17:28726000-28726499	chr17:28930500-28930999	0.93451	Foreground	Spearman
1750770	0.0343634184844407	chr17:28726000-28726499	chr17:28931000-28931499	0.91096	Foreground	Spearman
1750771	0.0153033366777521	chr17:28726000-28726499	chr17:28932000-28932499	0.9303	Foreground	Spearman
1750772	0.0805264465801702	chr17:28726500-28726999	chr17:28930000-28930499	0.8409	Foreground	Spearman
1750773	0.0311033155049898	chr17:28726500-28726999	chr17:28930500-28930999	0.91473	Foreground	Spearman
1750774	0.0222948430011919	chr17:28726500-28726999	chr17:28931000-28931499	0.92375	Foreground	Spearman
1750775	0.0149117892630386	chr17:28726500-28726999	chr17:28932000-28932499	0.93063	Foreground	Spearman
1750776	0.139700965459568	chr17:28727000-28727499	chr17:28930000-28930499	0.6938	Foreground	Spearman
1750777	0.149296249273564	chr17:28727000-28727499	chr17:28930500-28930999	0.6634	Foreground	Spearman
1750778	0.124553233155606	chr17:28727000-28727499	chr17:28931000-28931499	0.73811	Foreground	Spearman
1750779	0.086342353735419	chr17:28727000-28727499	chr17:28932000-28932499	0.82882	Foreground	Spearman
1750780	0.215872317450826	chr17:28727500-28727999	chr17:28930000-28930499	0.4061	Foreground	Spearman
1750781	0.14525567413988	chr17:28727500-28727999	chr17:28930500-28930999	0.67641	Foreground	Spearman
1750782	0.150455629542161	chr17:28727500-28727999	chr17:28931000-28931499	0.65936	Foreground	Spearman
1750783	0.162445280200375	chr17:28727500-28727999	chr17:28932000-28932499	0.61951	Foreground	Spearman
1750784	0.0937498879846226	chr17:28728000-28728499	chr17:28930000-28930499	0.81318	Foreground	Spearman
1750785	0.0837235759172596	chr17:28728000-28728499	chr17:28930500-28930999	0.83447	Foreground	Spearman
1750786	0.099153184196786	chr17:28728000-28728499	chr17:28931000-28931499	0.80211	Foreground	Spearman
1750787	0.0640072236153544	chr17:28728000-28728499	chr17:28932000-28932499	0.86982	Foreground	Spearman
1750788	-0.123101135841407	chr17:28728500-28728999	chr17:28930000-28930499	0.01157	Foreground	Spearman
1750789	-0.120996696389043	chr17:28728500-28728999	chr17:28930500-28930999	0.01185	Foreground	Spearman
1750790	-0.109181512244745	chr17:28728500-28728999	chr17:28931000-28931499	0.01357	Foreground	Spearman
1750791	-0.0891476689889946	chr17:28728500-28728999	chr17:28932000-28932499	0.01757	Foreground	Spearman
1750792	0.28552811237939	chr17:28722500-28722999	chr17:28932000-28932499	0.12222	Foreground	Spearman
1750793	0.306506833017835	chr17:28722500-28722999	chr17:28932500-28932999	0.07283	Foreground	Spearman
1750794	0.334460614105973	chr17:28722500-28722999	chr17:28933500-28933999	0.03686	Foreground	Spearman
1750795	0.314188523428872	chr17:28722500-28722999	chr17:28935500-28935999	0.05957	Foreground	Spearman
1750796	0.382997905524207	chr17:28722500-28722999	chr17:28936000-28936499	0.0148	Foreground	Spearman
1750797	0.304321205115551	chr17:28722500-28722999	chr17:28936500-28936999	0.0769300000000001	Foreground	Spearman
1750798	0.161315017336915	chr17:28722500-28722999	chr17:28937000-28937499	0.6237	Foreground	Spearman
1750799	0.149278319541399	chr17:28722500-28722999	chr17:28937500-28937999	0.66343	Foreground	Spearman
1750800	0.272856217523792	chr17:28722500-28722999	chr17:28938000-28938499	0.16261	Foreground	Spearman
1750801	0.322173708121829	chr17:28722500-28722999	chr17:28938500-28938999	0.04902	Foreground	Spearman
1750802	0.332343454941702	chr17:28722500-28722999	chr17:28939500-28939999	0.03882	Foreground	Spearman
1750803	0.273551407718801	chr17:28723000-28723499	chr17:28932000-28932499	0.15994	Foreground	Spearman
1750804	0.283814917403274	chr17:28723000-28723499	chr17:28932500-28932999	0.12687	Foreground	Spearman
1750805	0.344488506880582	chr17:28723000-28723499	chr17:28933500-28933999	0.0295299999999999	Foreground	Spearman
1750806	0.269983990456463	chr17:28723000-28723499	chr17:28935500-28935999	0.17244	Foreground	Spearman
1750807	0.343139009805459	chr17:28723000-28723499	chr17:28936000-28936499	0.03032	Foreground	Spearman
1750808	0.295818667008452	chr17:28723000-28723499	chr17:28936500-28936999	0.09565	Foreground	Spearman
1750809	0.160514295627854	chr17:28723000-28723499	chr17:28937000-28937499	0.6262	Foreground	Spearman
1750810	0.148469482006793	chr17:28723000-28723499	chr17:28937500-28937999	0.66589	Foreground	Spearman
1750811	0.23071982566483	chr17:28723000-28723499	chr17:28938000-28938499	0.33908	Foreground	Spearman
1750812	0.300546041002198	chr17:28723000-28723499	chr17:28938500-28938999	0.08453	Foreground	Spearman
1750813	0.307977071747806	chr17:28723000-28723499	chr17:28939500-28939999	0.06996	Foreground	Spearman
1750814	0.316228863518028	chr17:28723500-28723999	chr17:28932000-28932499	0.05657	Foreground	Spearman
1750815	0.299211025793272	chr17:28723500-28723999	chr17:28932500-28932999	0.08785	Foreground	Spearman
1750816	0.314301672132596	chr17:28723500-28723999	chr17:28933500-28933999	0.0593900000000001	Foreground	Spearman
1750817	0.29253013835017	chr17:28723500-28723999	chr17:28935500-28935999	0.10363	Foreground	Spearman
1750818	0.343418231619885	chr17:28723500-28723999	chr17:28936000-28936499	0.0301399999999999	Foreground	Spearman
1750819	0.264222419049985	chr17:28723500-28723999	chr17:28936500-28936999	0.19431	Foreground	Spearman
1750820	0.199210874190878	chr17:28723500-28723999	chr17:28937000-28937499	0.47865	Foreground	Spearman
1750821	0.223957262018167	chr17:28723500-28723999	chr17:28937500-28937999	0.36971	Foreground	Spearman
1750822	0.283169014415774	chr17:28723500-28723999	chr17:28938000-28938499	0.12874	Foreground	Spearman
1750823	0.346184790263397	chr17:28723500-28723999	chr17:28938500-28938999	0.02869	Foreground	Spearman
1750824	0.340540277571055	chr17:28723500-28723999	chr17:28939500-28939999	0.03207	Foreground	Spearman
1750825	0.26789299054229	chr17:28724000-28724499	chr17:28932000-28932499	0.18026	Foreground	Spearman
1750826	0.314460765747468	chr17:28724000-28724499	chr17:28932500-28932999	0.05918	Foreground	Spearman
1750827	0.341624456023077	chr17:28724000-28724499	chr17:28933500-28933999	0.03126	Foreground	Spearman
1750828	0.304090509355961	chr17:28724000-28724499	chr17:28935500-28935999	0.07737	Foreground	Spearman
1750829	0.335164326912098	chr17:28724000-28724499	chr17:28936000-28936499	0.0363599999999999	Foreground	Spearman
1750830	0.290337377256451	chr17:28724000-28724499	chr17:28936500-28936999	0.10953	Foreground	Spearman
1750831	0.216852689398647	chr17:28724000-28724499	chr17:28937000-28937499	0.40132	Foreground	Spearman
1750832	0.231397034787591	chr17:28724000-28724499	chr17:28937500-28937999	0.336	Foreground	Spearman
1750833	0.294828817680198	chr17:28724000-28724499	chr17:28938000-28938499	0.09788	Foreground	Spearman
1750834	0.300410651433092	chr17:28724000-28724499	chr17:28938500-28938999	0.08486	Foreground	Spearman
1750835	0.350244173434143	chr17:28724000-28724499	chr17:28939500-28939999	0.02652	Foreground	Spearman
1750836	0.27298717325332	chr17:28724500-28724999	chr17:28932000-28932499	0.16211	Foreground	Spearman
1750837	0.240027979538892	chr17:28724500-28724999	chr17:28932500-28932999	0.2966	Foreground	Spearman
1750838	0.29035715216392	chr17:28724500-28724999	chr17:28933500-28933999	0.10947	Foreground	Spearman
1750839	0.260041779826496	chr17:28724500-28724999	chr17:28935500-28935999	0.21082	Foreground	Spearman
1750840	0.329574094797505	chr17:28724500-28724999	chr17:28936000-28936499	0.04127	Foreground	Spearman
1750841	0.282738550765509	chr17:28724500-28724999	chr17:28936500-28936999	0.13008	Foreground	Spearman
1750842	0.111967470883273	chr17:28724500-28724999	chr17:28937000-28937499	0.77097	Foreground	Spearman
1750843	0.0978022806799594	chr17:28724500-28724999	chr17:28937500-28937999	0.80472	Foreground	Spearman
1750844	0.262947814019951	chr17:28724500-28724999	chr17:28938000-28938499	0.19939	Foreground	Spearman
1750845	0.360554529775372	chr17:28724500-28724999	chr17:28938500-28938999	0.0214800000000001	Foreground	Spearman
1750846	0.299728607923264	chr17:28724500-28724999	chr17:28939500-28939999	0.0865	Foreground	Spearman
1750847	0.038132593529505	chr17:28725000-28725499	chr17:28932000-28932499	0.90625	Foreground	Spearman
1750848	0.0499265708628797	chr17:28725000-28725499	chr17:28932500-28932999	0.89105	Foreground	Spearman
1750849	0.0485157087858314	chr17:28725000-28725499	chr17:28933500-28933999	0.89285	Foreground	Spearman
1750850	0.0431914502752904	chr17:28725000-28725499	chr17:28935500-28935999	0.89966	Foreground	Spearman
1750851	0.038964366026956	chr17:28725000-28725499	chr17:28936000-28936499	0.90513	Foreground	Spearman
1750852	0.0336401675735006	chr17:28725000-28725499	chr17:28936500-28936999	0.91178	Foreground	Spearman
1750853	-0.0189925729387366	chr17:28725000-28725499	chr17:28937000-28937499	0.04426	Foreground	Spearman
1750854	-0.055878938316842	chr17:28725000-28725499	chr17:28937500-28937999	0.0268699999999999	Foreground	Spearman
1750855	0.0240870535473887	chr17:28725000-28725499	chr17:28938000-28938499	0.92213	Foreground	Spearman
1750856	0.049927981301131	chr17:28725000-28725499	chr17:28938500-28938999	0.89105	Foreground	Spearman
1750857	0.0339220370072366	chr17:28725000-28725499	chr17:28939500-28939999	0.91146	Foreground	Spearman
1750858	0.118774689313125	chr17:28725500-28725999	chr17:28932000-28932499	0.75404	Foreground	Spearman
1750859	0.130838335948029	chr17:28725500-28725999	chr17:28932500-28932999	0.71989	Foreground	Spearman
1750860	0.156924314866528	chr17:28725500-28725999	chr17:28933500-28933999	0.63802	Foreground	Spearman
1750861	0.120477805815944	chr17:28725500-28725999	chr17:28935500-28935999	0.74942	Foreground	Spearman
1750862	0.148401795412578	chr17:28725500-28725999	chr17:28936000-28936499	0.66609	Foreground	Spearman
1750863	0.121452665871474	chr17:28725500-28725999	chr17:28936500-28936999	0.74684	Foreground	Spearman
1750864	0.035086388242124	chr17:28725500-28725999	chr17:28937000-28937499	0.90996	Foreground	Spearman
1750865	0.018159234880843	chr17:28725500-28725999	chr17:28937500-28937999	0.92764	Foreground	Spearman
1750866	0.105827121905849	chr17:28725500-28725999	chr17:28938000-28938499	0.78591	Foreground	Spearman
1750867	0.159185020095487	chr17:28725500-28725999	chr17:28938500-28938999	0.6306	Foreground	Spearman
1750868	0.145812993321704	chr17:28725500-28725999	chr17:28939500-28939999	0.67481	Foreground	Spearman
1750869	0.0153033366777521	chr17:28726000-28726499	chr17:28932000-28932499	0.9303	Foreground	Spearman
1750870	0.00762088566194787	chr17:28726000-28726499	chr17:28932500-28932999	0.93692	Foreground	Spearman
1750871	0.0388810175692985	chr17:28726000-28726499	chr17:28933500-28933999	0.90526	Foreground	Spearman
1750872	0.0256017272086241	chr17:28726000-28726499	chr17:28935500-28935999	0.92084	Foreground	Spearman
1750873	0.00420949198522001	chr17:28726000-28726499	chr17:28936000-28936499	0.9398	Foreground	Spearman
1750874	0.0218977544324077	chr17:28726000-28726499	chr17:28936500-28936999	0.92416	Foreground	Spearman
1750875	0.0728605115147359	chr17:28726000-28726499	chr17:28937000-28937499	0.85504	Foreground	Spearman
1750876	0.0667720391828153	chr17:28726000-28726499	chr17:28937500-28937999	0.86517	Foreground	Spearman
1750877	0.090674322487362	chr17:28726000-28726499	chr17:28938000-28938499	0.8195	Foreground	Spearman
1750878	0.0153621920703922	chr17:28726000-28726499	chr17:28938500-28938999	0.93026	Foreground	Spearman
1750879	0.0418825112600778	chr17:28726000-28726499	chr17:28939500-28939999	0.90125	Foreground	Spearman
1750880	0.0149117892630386	chr17:28726500-28726999	chr17:28932000-28932499	0.93063	Foreground	Spearman
1750881	0.0200736861158925	chr17:28726500-28726999	chr17:28932500-28932999	0.9259	Foreground	Spearman
1750882	0.0273130894506228	chr17:28726500-28726999	chr17:28933500-28933999	0.91895	Foreground	Spearman
1750883	0.0292437993914766	chr17:28726500-28726999	chr17:28935500-28935999	0.9169	Foreground	Spearman
1750884	0.00925634255693645	chr17:28726500-28726999	chr17:28936000-28936499	0.93543	Foreground	Spearman
1750885	0.0193672904466878	chr17:28726500-28726999	chr17:28936500-28936999	0.92655	Foreground	Spearman
1750886	-0.0125074991989505	chr17:28726500-28726999	chr17:28937000-28937499	0.04845	Foreground	Spearman
1750887	-0.0495641901325946	chr17:28726500-28726999	chr17:28937500-28937999	0.02945	Foreground	Spearman
1750888	0.0220115116340536	chr17:28726500-28726999	chr17:28938000-28938499	0.92405	Foreground	Spearman
1750889	0.0243692586842706	chr17:28726500-28726999	chr17:28938500-28938999	0.92188	Foreground	Spearman
1750890	0.0441967878990671	chr17:28726500-28726999	chr17:28939500-28939999	0.89848	Foreground	Spearman
1750891	0.086342353735419	chr17:28727000-28727499	chr17:28932000-28932499	0.82882	Foreground	Spearman
1750892	0.0640469058632005	chr17:28727000-28727499	chr17:28932500-28932999	0.86981	Foreground	Spearman
1750893	0.111691182591735	chr17:28727000-28727499	chr17:28933500-28933999	0.77168	Foreground	Spearman
1750894	0.136122383756993	chr17:28727000-28727499	chr17:28935500-28935999	0.70432	Foreground	Spearman
1750895	0.155438113475286	chr17:28727000-28727499	chr17:28936000-28936499	0.6433	Foreground	Spearman
1750896	0.0524750439009696	chr17:28727000-28727499	chr17:28936500-28936999	0.8871	Foreground	Spearman
1750897	-0.166215884297543	chr17:28727000-28727499	chr17:28937000-28937499	0.00685999999999998	Foreground	Spearman
1750898	-0.218897120416753	chr17:28727000-28727499	chr17:28937500-28937999	0.00365000000000004	Foreground	Spearman
1750899	0.0409160905953582	chr17:28727000-28727499	chr17:28938000-28938499	0.90249	Foreground	Spearman
1750900	0.107247793451074	chr17:28727000-28727499	chr17:28938500-28938999	0.78257	Foreground	Spearman
1750901	0.0916243433371935	chr17:28727000-28727499	chr17:28939500-28939999	0.81751	Foreground	Spearman
1750902	0.162445280200375	chr17:28727500-28727999	chr17:28932000-28932499	0.61951	Foreground	Spearman
1750903	0.137998295030086	chr17:28727500-28727999	chr17:28932500-28932999	0.69884	Foreground	Spearman
1750904	0.13899138577434	chr17:28727500-28727999	chr17:28933500-28933999	0.69599	Foreground	Spearman
1750905	0.152554700609828	chr17:28727500-28727999	chr17:28935500-28935999	0.65272	Foreground	Spearman
1750906	0.17744722564046	chr17:28727500-28727999	chr17:28936000-28936499	0.56469	Foreground	Spearman
1750907	0.165467780262625	chr17:28727500-28727999	chr17:28936500-28936999	0.60933	Foreground	Spearman
1750908	0.0778958732580538	chr17:28727500-28727999	chr17:28937000-28937499	0.84581	Foreground	Spearman
1750909	0.0589918542483853	chr17:28727500-28727999	chr17:28937500-28937999	0.87759	Foreground	Spearman
1750910	0.151625188264646	chr17:28727500-28727999	chr17:28938000-28938499	0.65573	Foreground	Spearman
1750911	0.163459719290281	chr17:28727500-28727999	chr17:28938500-28938999	0.61615	Foreground	Spearman
1750912	0.168388733212563	chr17:28727500-28727999	chr17:28939500-28939999	0.59854	Foreground	Spearman
1750913	0.0640072236153544	chr17:28728000-28728499	chr17:28932000-28932499	0.86982	Foreground	Spearman
1750914	0.0800208065614155	chr17:28728000-28728499	chr17:28932500-28932999	0.84184	Foreground	Spearman
1750915	0.103094521720343	chr17:28728000-28728499	chr17:28933500-28933999	0.79283	Foreground	Spearman
1750916	0.11560750083443	chr17:28728000-28728499	chr17:28935500-28935999	0.76209	Foreground	Spearman
1750917	0.116607730959869	chr17:28728000-28728499	chr17:28936000-28936499	0.75944	Foreground	Spearman
1750918	0.0502383351105749	chr17:28728000-28728499	chr17:28936500-28936999	0.89059	Foreground	Spearman
1750919	-0.317549653794563	chr17:28728000-28728499	chr17:28937000-28937499	0.00105	Foreground	Spearman
1750920	-0.346357765419048	chr17:28728000-28728499	chr17:28937500-28937999	0.000689999999999968	Foreground	Spearman
1750921	-0.0191777817737209	chr17:28728000-28728499	chr17:28938000-28938499	0.04417	Foreground	Spearman
1750922	0.132209592510268	chr17:28728000-28728499	chr17:28938500-28938999	0.71578	Foreground	Spearman
1750923	0.0811328616109756	chr17:28728000-28728499	chr17:28939500-28939999	0.83972	Foreground	Spearman
1750924	-0.0891476689889946	chr17:28728500-28728999	chr17:28932000-28932499	0.01757	Foreground	Spearman
1750925	-0.0857613717453453	chr17:28728500-28728999	chr17:28932500-28932999	0.0182600000000001	Foreground	Spearman
1750926	-0.114865488585875	chr17:28728500-28728999	chr17:28933500-28933999	0.01262	Foreground	Spearman
1750927	-0.128863942657188	chr17:28728500-28728999	chr17:28935500-28935999	0.01066	Foreground	Spearman
1750928	-0.1834399015399	chr17:28728500-28728999	chr17:28936000-28936499	0.00555000000000005	Foreground	Spearman
1750929	-0.0829462262344055	chr17:28728500-28728999	chr17:28936500-28936999	0.01892	Foreground	Spearman
1750930	0.0613743268107608	chr17:28728500-28728999	chr17:28937000-28937499	0.87369	Foreground	Spearman
1750931	0.0738109323669438	chr17:28728500-28728999	chr17:28937500-28937999	0.85337	Foreground	Spearman
1750932	0.00253240053165265	chr17:28728500-28728999	chr17:28938000-28938499	0.94094	Foreground	Spearman
1750933	-0.104386068928639	chr17:28728500-28728999	chr17:28938500-28938999	0.01425	Foreground	Spearman
1750934	-0.0907868567391502	chr17:28728500-28728999	chr17:28939500-28939999	0.01716	Foreground	Spearman
1750935	0.122985284860301	chr17:28728500-28728999	chr17:28879000-28879499	0.74249	Foreground	Spearman
1750936	-0.0370533211948882	chr17:28728500-28728999	chr17:28879500-28879999	0.03477	Foreground	Spearman
1750937	-0.0571639808340144	chr17:28728500-28728999	chr17:28880000-28880499	0.02638	Foreground	Spearman
1750938	-0.0340059885102424	chr17:28728500-28728999	chr17:28880500-28880999	0.03621	Foreground	Spearman
1750939	-0.0638370572403348	chr17:28728500-28728999	chr17:28881000-28881499	0.02412	Foreground	Spearman
1750940	-0.0623388042990064	chr17:28728500-28728999	chr17:28881500-28881999	0.0246	Foreground	Spearman
1750941	-0.0605518441960318	chr17:28728500-28728999	chr17:28882000-28882499	0.02527	Foreground	Spearman
1750942	-0.0581430914946206	chr17:28728500-28728999	chr17:28882500-28882999	0.02604	Foreground	Spearman
1750943	-0.0950463080250254	chr17:28728500-28728999	chr17:28883000-28883499	0.01619	Foreground	Spearman
1750944	-0.0603292788189969	chr17:28728500-28728999	chr17:28883500-28883999	0.02535	Foreground	Spearman
1750945	-0.0550606179742786	chr17:28728500-28728999	chr17:28884000-28884499	0.02718	Foreground	Spearman
1750946	-0.0505928756723672	chr17:28728500-28728999	chr17:28884500-28884999	0.02896	Foreground	Spearman
1750947	-0.0415491045307901	chr17:28728500-28728999	chr17:28885000-28885499	0.03267	Foreground	Spearman
1750948	-0.0587780875624845	chr17:28728500-28728999	chr17:28885500-28885999	0.02581	Foreground	Spearman
1750949	-0.0459213076098417	chr17:28728500-28728999	chr17:28886000-28886499	0.0307500000000001	Foreground	Spearman
1750950	-0.0764752039281121	chr17:28728500-28728999	chr17:28886500-28886999	0.02051	Foreground	Spearman
1750951	-0.0827783431791138	chr17:28728500-28728999	chr17:28887000-28887499	0.01896	Foreground	Spearman
1750952	-0.0337300836262876	chr17:28728500-28728999	chr17:28887500-28887999	0.0363599999999999	Foreground	Spearman
1750953	0.317678323123002	chr17:28728500-28728999	chr17:28888000-28888499	0.05469	Foreground	Spearman
1750954	0.238041002806816	chr17:28728500-28728999	chr17:28888500-28888999	0.30573	Foreground	Spearman
1750955	0.307806916186151	chr17:28728500-28728999	chr17:28889000-28889499	0.07032	Foreground	Spearman
1750956	-0.149663199368456	chr17:28728500-28728999	chr17:28929500-28929999	0.00846000000000002	Foreground	Spearman
1750957	-0.123101135841407	chr17:28728500-28728999	chr17:28930000-28930499	0.01157	Foreground	Spearman
1750958	-0.123101135841407	chr17:28728500-28728999	chr17:28930000-28930499	0.01157	Foreground	Spearman
1750959	-0.123101135841407	chr17:28728500-28728999	chr17:28930000-28930499	0.01157	Foreground	Spearman
1750960	-0.120996696389043	chr17:28728500-28728999	chr17:28930500-28930999	0.01185	Foreground	Spearman
1750961	-0.109181512244745	chr17:28728500-28728999	chr17:28931000-28931499	0.01357	Foreground	Spearman
1750962	-0.0891476689889946	chr17:28728500-28728999	chr17:28932000-28932499	0.01757	Foreground	Spearman
1750963	-0.0891476689889946	chr17:28728500-28728999	chr17:28932000-28932499	0.01757	Foreground	Spearman
1750964	-0.0857613717453453	chr17:28728500-28728999	chr17:28932500-28932999	0.0182600000000001	Foreground	Spearman
1750965	-0.114865488585875	chr17:28728500-28728999	chr17:28933500-28933999	0.01262	Foreground	Spearman
1750966	-0.128863942657188	chr17:28728500-28728999	chr17:28935500-28935999	0.01066	Foreground	Spearman
1750967	-0.1834399015399	chr17:28728500-28728999	chr17:28936000-28936499	0.00555000000000005	Foreground	Spearman
1750968	-0.0829462262344055	chr17:28728500-28728999	chr17:28936500-28936999	0.01892	Foreground	Spearman
1750969	0.0613743268107608	chr17:28728500-28728999	chr17:28937000-28937499	0.87369	Foreground	Spearman
1750970	0.0738109323669438	chr17:28728500-28728999	chr17:28937500-28937999	0.85337	Foreground	Spearman
1750971	0.00253240053165265	chr17:28728500-28728999	chr17:28938000-28938499	0.94094	Foreground	Spearman
1750972	-0.104386068928639	chr17:28728500-28728999	chr17:28938500-28938999	0.01425	Foreground	Spearman
1750973	-0.0907868567391502	chr17:28728500-28728999	chr17:28939500-28939999	0.01716	Foreground	Spearman
1750974	0.178388589319624	chr17:28741500-28741999	chr17:28879000-28879499	0.5613	Foreground	Spearman
1750975	0.026170913274541	chr17:28741500-28741999	chr17:28879500-28879999	0.92018	Foreground	Spearman
1750976	0.000253255696335883	chr17:28741500-28741999	chr17:28880000-28880499	0.94273	Foreground	Spearman
1750977	-0.0315008395687519	chr17:28741500-28741999	chr17:28880500-28880999	0.0375	Foreground	Spearman
1750978	-0.0329511904141239	chr17:28741500-28741999	chr17:28881000-28881499	0.03674	Foreground	Spearman
1750979	-0.0403017407713201	chr17:28741500-28741999	chr17:28881500-28881999	0.03316	Foreground	Spearman
1750980	-0.0369951960132125	chr17:28741500-28741999	chr17:28882000-28882499	0.0348000000000001	Foreground	Spearman
1750981	-0.0450188673909936	chr17:28741500-28741999	chr17:28882500-28882999	0.03107	Foreground	Spearman
1750982	-0.0479954684220272	chr17:28741500-28741999	chr17:28883000-28883499	0.03004	Foreground	Spearman
1750983	-0.0177665579569634	chr17:28741500-28741999	chr17:28883500-28883999	0.04508	Foreground	Spearman
1750984	0.00275385921109467	chr17:28741500-28741999	chr17:28884000-28884499	0.94078	Foreground	Spearman
1750985	-0.0099988030772859	chr17:28741500-28741999	chr17:28884500-28884999	0.04996	Foreground	Spearman
1750986	-0.0251641655416922	chr17:28741500-28741999	chr17:28885000-28885499	0.04069	Foreground	Spearman
1750987	0.00787379356008241	chr17:28741500-28741999	chr17:28885500-28885999	0.93674	Foreground	Spearman
1750988	-0.0155534337509736	chr17:28741500-28741999	chr17:28886000-28886499	0.04641	Foreground	Spearman
1750989	-0.0305542827200739	chr17:28741500-28741999	chr17:28886500-28886999	0.03792	Foreground	Spearman
1750990	-0.0309926313328607	chr17:28741500-28741999	chr17:28887000-28887499	0.03772	Foreground	Spearman
1750991	0.0217199875464062	chr17:28741500-28741999	chr17:28887500-28887999	0.92438	Foreground	Spearman
1750992	0.385211861071818	chr17:28741500-28741999	chr17:28888000-28888499	0.01434	Foreground	Spearman
1750993	0.29122659676034	chr17:28741500-28741999	chr17:28888500-28888999	0.10715	Foreground	Spearman
1750994	0.369922217715267	chr17:28741500-28741999	chr17:28889000-28889499	0.0184	Foreground	Spearman
1750995	0.290066820137336	chr17:28742000-28742499	chr17:28879000-28879499	0.11021	Foreground	Spearman
1750996	0.165477532442716	chr17:28742000-28742499	chr17:28879500-28879999	0.60931	Foreground	Spearman
1750997	0.141176913007262	chr17:28742000-28742499	chr17:28880000-28880499	0.68936	Foreground	Spearman
1750998	0.109094161892202	chr17:28742000-28742499	chr17:28880500-28880999	0.77799	Foreground	Spearman
1750999	0.133536689583704	chr17:28742000-28742499	chr17:28881000-28881499	0.71226	Foreground	Spearman
1751000	0.14026673725783	chr17:28742000-28742499	chr17:28881500-28881999	0.69199	Foreground	Spearman
1751001	0.121002167422799	chr17:28742000-28742499	chr17:28882000-28882499	0.74798	Foreground	Spearman
1751002	0.193320805946655	chr17:28742000-28742499	chr17:28882500-28882999	0.50233	Foreground	Spearman
1751003	0.137927843187239	chr17:28742000-28742499	chr17:28883000-28883499	0.69903	Foreground	Spearman
1751004	0.127760196633584	chr17:28742000-28742499	chr17:28883500-28883999	0.72892	Foreground	Spearman
1751005	0.166974291344261	chr17:28742000-28742499	chr17:28884000-28884499	0.60387	Foreground	Spearman
1751006	0.160219700237566	chr17:28742000-28742499	chr17:28884500-28884999	0.62723	Foreground	Spearman
1751007	0.186428373799375	chr17:28742000-28742499	chr17:28885000-28885499	0.53007	Foreground	Spearman
1751008	0.175920743714294	chr17:28742000-28742499	chr17:28885500-28885999	0.57067	Foreground	Spearman
1751009	0.186349087339373	chr17:28742000-28742499	chr17:28886000-28886499	0.53031	Foreground	Spearman
1751010	0.148103734189405	chr17:28742000-28742499	chr17:28886500-28886999	0.66712	Foreground	Spearman
1751011	0.151865161517025	chr17:28742000-28742499	chr17:28887000-28887499	0.65492	Foreground	Spearman
1751012	0.164753163202247	chr17:28742000-28742499	chr17:28887500-28887999	0.61158	Foreground	Spearman
1751013	0.474309721699094	chr17:28742000-28742499	chr17:28888000-28888499	0.00402000000000002	Foreground	Spearman
1751014	0.437848346414945	chr17:28742000-28742499	chr17:28888500-28888999	0.00661999999999996	Foreground	Spearman
1751015	0.477207340795677	chr17:28742000-28742499	chr17:28889000-28889499	0.00383	Foreground	Spearman
1751016	0.282883252781608	chr17:28742500-28742999	chr17:28879000-28879499	0.12965	Foreground	Spearman
1751017	0.211514684835116	chr17:28742500-28742999	chr17:28879500-28879999	0.42565	Foreground	Spearman
1751018	0.202896152823433	chr17:28742500-28742999	chr17:28880000-28880499	0.46322	Foreground	Spearman
1751019	0.207541074561759	chr17:28742500-28742999	chr17:28880500-28880999	0.44326	Foreground	Spearman
1751020	0.19926792411372	chr17:28742500-28742999	chr17:28881000-28881499	0.47835	Foreground	Spearman
1751021	0.200602889399975	chr17:28742500-28742999	chr17:28881500-28881999	0.4724	Foreground	Spearman
1751022	0.181543907221523	chr17:28742500-28742999	chr17:28882000-28882499	0.54929	Foreground	Spearman
1751023	0.230642777560725	chr17:28742500-28742999	chr17:28882500-28882999	0.33953	Foreground	Spearman
1751024	0.199199013055881	chr17:28742500-28742999	chr17:28883000-28883499	0.47873	Foreground	Spearman
1751025	0.191421100994188	chr17:28742500-28742999	chr17:28883500-28883999	0.50993	Foreground	Spearman
1751026	0.201355093454225	chr17:28742500-28742999	chr17:28884000-28884499	0.46974	Foreground	Spearman
1751027	0.204263316705466	chr17:28742500-28742999	chr17:28884500-28884999	0.45748	Foreground	Spearman
1751028	0.236381273597988	chr17:28742500-28742999	chr17:28885000-28885499	0.31281	Foreground	Spearman
1751029	0.222360344077664	chr17:28742500-28742999	chr17:28885500-28885999	0.37669	Foreground	Spearman
1751030	0.215879582831076	chr17:28742500-28742999	chr17:28886000-28886499	0.40609	Foreground	Spearman
1751031	0.246629202369519	chr17:28742500-28742999	chr17:28886500-28886999	0.26771	Foreground	Spearman
1751032	0.227049658443143	chr17:28742500-28742999	chr17:28887000-28887499	0.35588	Foreground	Spearman
1751033	0.23637628435585	chr17:28742500-28742999	chr17:28887500-28887999	0.31282	Foreground	Spearman
1751034	0.432812622206147	chr17:28742500-28742999	chr17:28888000-28888499	0.00709000000000004	Foreground	Spearman
1751035	0.385625198234067	chr17:28742500-28742999	chr17:28888500-28888999	0.01432	Foreground	Spearman
1751036	0.417013195965798	chr17:28742500-28742999	chr17:28889000-28889499	0.00888999999999995	Foreground	Spearman
1751037	0.109171266618615	chr17:28743000-28743499	chr17:28879000-28879499	0.77779	Foreground	Spearman
1751038	0.104737832439201	chr17:28743000-28743499	chr17:28879500-28879999	0.78875	Foreground	Spearman
1751039	0.0664986849761582	chr17:28743000-28743499	chr17:28880000-28880499	0.8656	Foreground	Spearman
1751040	0.0621071082707987	chr17:28743000-28743499	chr17:28880500-28880999	0.87258	Foreground	Spearman
1751041	0.0645610624987661	chr17:28743000-28743499	chr17:28881000-28881499	0.86889	Foreground	Spearman
1751042	0.0356814903604846	chr17:28743000-28743499	chr17:28881500-28881999	0.90922	Foreground	Spearman
1751043	0.0332267367076551	chr17:28743000-28743499	chr17:28882000-28882499	0.91235	Foreground	Spearman
1751044	0.0315838754419096	chr17:28743000-28743499	chr17:28882500-28882999	0.91405	Foreground	Spearman
1751045	0.0551428091186337	chr17:28743000-28743499	chr17:28883000-28883499	0.88336	Foreground	Spearman
1751046	0.0648147171956051	chr17:28743000-28743499	chr17:28883500-28883999	0.86841	Foreground	Spearman
1751047	0.0806461823092006	chr17:28743000-28743499	chr17:28884000-28884499	0.84067	Foreground	Spearman
1751048	0.071113598000336	chr17:28743000-28743499	chr17:28884500-28884999	0.8582	Foreground	Spearman
1751049	0.061250587079371	chr17:28743000-28743499	chr17:28885000-28885499	0.87396	Foreground	Spearman
1751050	0.0728762525451714	chr17:28743000-28743499	chr17:28885500-28885999	0.85501	Foreground	Spearman
1751051	0.0524299093089828	chr17:28743000-28743499	chr17:28886000-28886499	0.88723	Foreground	Spearman
1751052	0.048559225320071	chr17:28743000-28743499	chr17:28886500-28886999	0.8928	Foreground	Spearman
1751053	0.0245488055999002	chr17:28743000-28743499	chr17:28887000-28887499	0.92176	Foreground	Spearman
1751054	0.0999392737997328	chr17:28743000-28743499	chr17:28887500-28887999	0.80014	Foreground	Spearman
1751055	0.242800652873891	chr17:28743000-28743499	chr17:28888000-28888499	0.28453	Foreground	Spearman
1751056	0.212503374976345	chr17:28743000-28743499	chr17:28888500-28888999	0.4212	Foreground	Spearman
1751057	0.220342938229443	chr17:28743000-28743499	chr17:28889000-28889499	0.38562	Foreground	Spearman
1751058	0.17839595564159	chr17:28743500-28743999	chr17:28879000-28879499	0.56127	Foreground	Spearman
1751059	-0.0621511149723237	chr17:28743500-28743999	chr17:28879500-28879999	0.02467	Foreground	Spearman
1751060	-0.0521008930445302	chr17:28743500-28743999	chr17:28880000-28880499	0.02821	Foreground	Spearman
1751061	-0.0656260021737396	chr17:28743500-28743999	chr17:28880500-28880999	0.02363	Foreground	Spearman
1751062	-0.0526637335167277	chr17:28743500-28743999	chr17:28881000-28881499	0.02805	Foreground	Spearman
1751063	-0.0545267509433259	chr17:28743500-28743999	chr17:28881500-28881999	0.02732	Foreground	Spearman
1751064	-0.0704369247398311	chr17:28743500-28743999	chr17:28882000-28882499	0.02217	Foreground	Spearman
1751065	-0.0450955655108415	chr17:28743500-28743999	chr17:28882500-28882999	0.03103	Foreground	Spearman
1751066	-0.0735128371327812	chr17:28743500-28743999	chr17:28883000-28883499	0.02134	Foreground	Spearman
1751067	-0.0293910018628769	chr17:28743500-28743999	chr17:28883500-28883999	0.03848	Foreground	Spearman
1751068	-0.0289326261940139	chr17:28743500-28743999	chr17:28884000-28884499	0.03867	Foreground	Spearman
1751069	-0.0491392942659823	chr17:28743500-28743999	chr17:28884500-28884999	0.02954	Foreground	Spearman
1751070	-0.0587875226535686	chr17:28743500-28743999	chr17:28885000-28885499	0.02581	Foreground	Spearman
1751071	-0.073189932897298	chr17:28743500-28743999	chr17:28885500-28885999	0.02145	Foreground	Spearman
1751072	-0.047594156644948	chr17:28743500-28743999	chr17:28886000-28886499	0.03016	Foreground	Spearman
1751073	-0.0683021573977882	chr17:28743500-28743999	chr17:28886500-28886999	0.02277	Foreground	Spearman
1751074	-0.0556716011360713	chr17:28743500-28743999	chr17:28887000-28887499	0.02695	Foreground	Spearman
1751075	-0.0557067711155741	chr17:28743500-28743999	chr17:28887500-28887999	0.0269200000000001	Foreground	Spearman
1751076	0.247197391017079	chr17:28743500-28743999	chr17:28888000-28888499	0.26523	Foreground	Spearman
1751077	0.224747442157326	chr17:28743500-28743999	chr17:28888500-28888999	0.36599	Foreground	Spearman
1751078	0.275024472867695	chr17:28743500-28743999	chr17:28889000-28889499	0.15497	Foreground	Spearman
1751079	0.14736546188297	chr17:28744000-28744499	chr17:28879000-28879499	0.66957	Foreground	Spearman
1751080	-0.03944207027416	chr17:28744000-28744499	chr17:28879500-28879999	0.03363	Foreground	Spearman
1751081	-0.0553054974502747	chr17:28744000-28744499	chr17:28880000-28880499	0.0271	Foreground	Spearman
1751082	-0.0156131092498447	chr17:28744000-28744499	chr17:28880500-28880999	0.04638	Foreground	Spearman
1751083	-0.00504810486601504	chr17:28744000-28744499	chr17:28881000-28881499	0.05347	Foreground	Spearman
1751084	-0.00704127889510685	chr17:28744000-28744499	chr17:28881500-28881999	0.05197	Foreground	Spearman
1751085	-0.0245781338962364	chr17:28744000-28744499	chr17:28882000-28882499	0.04099	Foreground	Spearman
1751086	0.0131606944727125	chr17:28744000-28744499	chr17:28882500-28882999	0.93227	Foreground	Spearman
1751087	-0.0387634004626005	chr17:28744000-28744499	chr17:28883000-28883499	0.03393	Foreground	Spearman
1751088	-0.0107717656161763	chr17:28744000-28744499	chr17:28883500-28883999	0.04957	Foreground	Spearman
1751089	-9.45673062575744e-05	chr17:28744000-28744499	chr17:28884000-28884499	0.05698	Foreground	Spearman
1751090	0.016070463847231	chr17:28744000-28744499	chr17:28884500-28884999	0.92957	Foreground	Spearman
1751091	0.0065336458568568	chr17:28744000-28744499	chr17:28885000-28885499	0.93792	Foreground	Spearman
1751092	-0.0502263830693835	chr17:28744000-28744499	chr17:28885500-28885999	0.0291	Foreground	Spearman
1751093	-0.0027991233473533	chr17:28744000-28744499	chr17:28886000-28886499	0.05501	Foreground	Spearman
1751094	-0.0126232768205038	chr17:28744000-28744499	chr17:28886500-28886999	0.04837	Foreground	Spearman
1751095	-0.0128495207231541	chr17:28744000-28744499	chr17:28887000-28887499	0.04822	Foreground	Spearman
1751096	-0.0250218854133549	chr17:28744000-28744499	chr17:28887500-28887999	0.04073	Foreground	Spearman
1751097	0.164377348304791	chr17:28744000-28744499	chr17:28888000-28888499	0.61272	Foreground	Spearman
1751098	0.130901168074241	chr17:28744000-28744499	chr17:28888500-28888999	0.71969	Foreground	Spearman
1751099	0.151206115824939	chr17:28744000-28744499	chr17:28889000-28889499	0.65708	Foreground	Spearman
1751100	0.0599894675984056	chr17:28744500-28744999	chr17:28879000-28879499	0.87613	Foreground	Spearman
1751101	0.121855706235067	chr17:28744500-28744999	chr17:28879500-28879999	0.74573	Foreground	Spearman
1751102	0.0792202721968182	chr17:28744500-28744999	chr17:28880000-28880499	0.8434	Foreground	Spearman
1751103	0.097611997463845	chr17:28744500-28744999	chr17:28880500-28880999	0.80514	Foreground	Spearman
1751104	0.137862516846924	chr17:28744500-28744999	chr17:28881000-28881499	0.69929	Foreground	Spearman
1751105	0.118735280384858	chr17:28744500-28744999	chr17:28881500-28881999	0.75412	Foreground	Spearman
1751106	0.125006427440543	chr17:28744500-28744999	chr17:28882000-28882499	0.73682	Foreground	Spearman
1751107	0.121070534422616	chr17:28744500-28744999	chr17:28882500-28882999	0.7478	Foreground	Spearman
1751108	0.115240057888204	chr17:28744500-28744999	chr17:28883000-28883499	0.76292	Foreground	Spearman
1751109	0.125435435963446	chr17:28744500-28744999	chr17:28883500-28883999	0.73541	Foreground	Spearman
1751110	0.130855825047768	chr17:28744500-28744999	chr17:28884000-28884499	0.71985	Foreground	Spearman
1751111	0.12147476442471	chr17:28744500-28744999	chr17:28884500-28884999	0.74678	Foreground	Spearman
1751112	0.127328048687071	chr17:28744500-28744999	chr17:28885000-28885499	0.73015	Foreground	Spearman
1751113	0.109932309693714	chr17:28744500-28744999	chr17:28885500-28885999	0.77582	Foreground	Spearman
1751114	0.122739459860554	chr17:28744500-28744999	chr17:28886000-28886499	0.74312	Foreground	Spearman
1751115	0.135971017654074	chr17:28744500-28744999	chr17:28886500-28886999	0.70478	Foreground	Spearman
1751116	0.146001066865591	chr17:28744500-28744999	chr17:28887000-28887499	0.67424	Foreground	Spearman
1751117	0.139702491570562	chr17:28744500-28744999	chr17:28887500-28887999	0.6938	Foreground	Spearman
1751118	0.078433051979449	chr17:28744500-28744999	chr17:28888000-28888499	0.84483	Foreground	Spearman
1751119	0.0953324677069017	chr17:28744500-28744999	chr17:28888500-28888999	0.81003	Foreground	Spearman
1751120	0.0705528105576459	chr17:28744500-28744999	chr17:28889000-28889499	0.85908	Foreground	Spearman
1751121	0.105017543394001	chr17:28745000-28745499	chr17:28879000-28879499	0.78797	Foreground	Spearman
1751122	0.113601109020114	chr17:28745000-28745499	chr17:28879500-28879999	0.767	Foreground	Spearman
1751123	0.092151015765667	chr17:28745000-28745499	chr17:28880000-28880499	0.81633	Foreground	Spearman
1751124	0.135098841011897	chr17:28745000-28745499	chr17:28880500-28880999	0.70762	Foreground	Spearman
1751125	0.144110045323933	chr17:28745000-28745499	chr17:28881000-28881499	0.67984	Foreground	Spearman
1751126	0.140411993610632	chr17:28745000-28745499	chr17:28881500-28881999	0.69164	Foreground	Spearman
1751127	0.160432529031612	chr17:28745000-28745499	chr17:28882000-28882499	0.62645	Foreground	Spearman
1751128	0.135398927089584	chr17:28745000-28745499	chr17:28882500-28882999	0.70674	Foreground	Spearman
1751129	0.0922780267189197	chr17:28745000-28745499	chr17:28883000-28883499	0.81609	Foreground	Spearman
1751130	0.116153666883133	chr17:28745000-28745499	chr17:28883500-28883999	0.76072	Foreground	Spearman
1751131	0.104386420077422	chr17:28745000-28745499	chr17:28884000-28884499	0.78957	Foreground	Spearman
1751132	0.118862573069199	chr17:28745000-28745499	chr17:28884500-28884999	0.75379	Foreground	Spearman
1751133	0.15304322132182	chr17:28745000-28745499	chr17:28885000-28885499	0.65131	Foreground	Spearman
1751134	0.151428061266277	chr17:28745000-28745499	chr17:28885500-28885999	0.65639	Foreground	Spearman
1751135	0.147592498917051	chr17:28745000-28745499	chr17:28886000-28886499	0.66877	Foreground	Spearman
1751136	0.124857111188427	chr17:28745000-28745499	chr17:28886500-28886999	0.73722	Foreground	Spearman
1751137	0.116008166960202	chr17:28745000-28745499	chr17:28887000-28887499	0.76122	Foreground	Spearman
1751138	0.165639479145499	chr17:28745000-28745499	chr17:28887500-28887999	0.60873	Foreground	Spearman
1751139	0.120448290166567	chr17:28745000-28745499	chr17:28888000-28888499	0.74946	Foreground	Spearman
1751140	0.12661813807817	chr17:28745000-28745499	chr17:28888500-28888999	0.73218	Foreground	Spearman
1751141	0.136048251248075	chr17:28745000-28745499	chr17:28889000-28889499	0.70451	Foreground	Spearman
1751142	0.214699020986539	chr17:28745500-28745999	chr17:28879000-28879499	0.41121	Foreground	Spearman
1751143	0.168624109165438	chr17:28745500-28745999	chr17:28879500-28879999	0.59767	Foreground	Spearman
1751144	0.174159931992826	chr17:28745500-28745999	chr17:28880000-28880499	0.57716	Foreground	Spearman
1751145	0.179003104978592	chr17:28745500-28745999	chr17:28880500-28880999	0.55871	Foreground	Spearman
1751146	0.138337666586692	chr17:28745500-28745999	chr17:28881000-28881499	0.69788	Foreground	Spearman
1751147	0.168335131277411	chr17:28745500-28745999	chr17:28881500-28881999	0.59871	Foreground	Spearman
1751148	0.145939558359457	chr17:28745500-28745999	chr17:28882000-28882499	0.67437	Foreground	Spearman
1751149	0.172225572343978	chr17:28745500-28745999	chr17:28882500-28882999	0.58448	Foreground	Spearman
1751150	0.139303231395018	chr17:28745500-28745999	chr17:28883000-28883499	0.69517	Foreground	Spearman
1751151	0.180162673606778	chr17:28745500-28745999	chr17:28883500-28883999	0.55435	Foreground	Spearman
1751152	0.182063507810759	chr17:28745500-28745999	chr17:28884000-28884499	0.54725	Foreground	Spearman
1751153	0.185942592465574	chr17:28745500-28745999	chr17:28884500-28884999	0.53195	Foreground	Spearman
1751154	0.214931312658673	chr17:28745500-28745999	chr17:28885000-28885499	0.41012	Foreground	Spearman
1751155	0.195267116271819	chr17:28745500-28745999	chr17:28885500-28885999	0.49476	Foreground	Spearman
1751156	0.185489762759861	chr17:28745500-28745999	chr17:28886000-28886499	0.53379	Foreground	Spearman
1751157	0.169031295857062	chr17:28745500-28745999	chr17:28886500-28886999	0.59611	Foreground	Spearman
1751158	0.180131123752734	chr17:28745500-28745999	chr17:28887000-28887499	0.55446	Foreground	Spearman
1751159	0.198292491660605	chr17:28745500-28745999	chr17:28887500-28887999	0.48244	Foreground	Spearman
1751160	0.267832057097055	chr17:28745500-28745999	chr17:28888000-28888499	0.18049	Foreground	Spearman
1751161	0.300519006451423	chr17:28745500-28745999	chr17:28888500-28888999	0.08461	Foreground	Spearman
1751162	0.274019965267934	chr17:28745500-28745999	chr17:28889000-28889499	0.15832	Foreground	Spearman
1751163	-0.129283111174792	chr17:28741500-28741999	chr17:28929500-28929999	0.01061	Foreground	Spearman
1751164	-0.099025566234163	chr17:28741500-28741999	chr17:28930000-28930499	0.01525	Foreground	Spearman
1751165	0.111209267141041	chr17:28742000-28742499	chr17:28929500-28929999	0.77281	Foreground	Spearman
1751166	0.120552869910346	chr17:28742000-28742499	chr17:28930000-28930499	0.7492	Foreground	Spearman
1751167	0.207307622335188	chr17:28742500-28742999	chr17:28929500-28929999	0.44414	Foreground	Spearman
1751168	0.212020833627653	chr17:28742500-28742999	chr17:28930000-28930499	0.42336	Foreground	Spearman
1751169	-0.00371110140682047	chr17:28743000-28743499	chr17:28929500-28929999	0.05437	Foreground	Spearman
1751170	0.0396306013383597	chr17:28743000-28743499	chr17:28930000-28930499	0.90429	Foreground	Spearman
1751171	-0.0328976196704828	chr17:28743500-28743999	chr17:28929500-28929999	0.03677	Foreground	Spearman
1751172	-0.0722431823242687	chr17:28743500-28743999	chr17:28930000-28930499	0.02172	Foreground	Spearman
1751173	0.0335909004301376	chr17:28744000-28744499	chr17:28929500-28929999	0.91185	Foreground	Spearman
1751174	0.0105602145318176	chr17:28744000-28744499	chr17:28930000-28930499	0.93435	Foreground	Spearman
1751175	0.207928094673268	chr17:28744500-28744999	chr17:28929500-28929999	0.44172	Foreground	Spearman
1751176	0.162847376857941	chr17:28744500-28744999	chr17:28930000-28930499	0.61825	Foreground	Spearman
1751177	0.185102994907861	chr17:28745000-28745499	chr17:28929500-28929999	0.53533	Foreground	Spearman
1751178	0.174999217019999	chr17:28745000-28745499	chr17:28930000-28930499	0.57439	Foreground	Spearman
1751179	0.240683166965328	chr17:28745500-28745999	chr17:28929500-28929999	0.2935	Foreground	Spearman
1751180	0.207296598922737	chr17:28745500-28745999	chr17:28930000-28930499	0.44423	Foreground	Spearman
1751181	-0.099025566234163	chr17:28741500-28741999	chr17:28930000-28930499	0.01525	Foreground	Spearman
1751182	0.120552869910346	chr17:28742000-28742499	chr17:28930000-28930499	0.7492	Foreground	Spearman
1751183	0.212020833627653	chr17:28742500-28742999	chr17:28930000-28930499	0.42336	Foreground	Spearman
1751184	0.0396306013383597	chr17:28743000-28743499	chr17:28930000-28930499	0.90429	Foreground	Spearman
1751185	-0.0722431823242687	chr17:28743500-28743999	chr17:28930000-28930499	0.02172	Foreground	Spearman
1751186	0.0105602145318176	chr17:28744000-28744499	chr17:28930000-28930499	0.93435	Foreground	Spearman
1751187	0.162847376857941	chr17:28744500-28744999	chr17:28930000-28930499	0.61825	Foreground	Spearman
1751188	0.174999217019999	chr17:28745000-28745499	chr17:28930000-28930499	0.57439	Foreground	Spearman
1751189	0.207296598922737	chr17:28745500-28745999	chr17:28930000-28930499	0.44423	Foreground	Spearman
1751190	-0.099025566234163	chr17:28741500-28741999	chr17:28930000-28930499	0.01525	Foreground	Spearman
1751191	-0.104367226489627	chr17:28741500-28741999	chr17:28930500-28930999	0.01425	Foreground	Spearman
1751192	-0.0928303989051896	chr17:28741500-28741999	chr17:28931000-28931499	0.01675	Foreground	Spearman
1751193	-0.054226632613764	chr17:28741500-28741999	chr17:28932000-28932499	0.02744	Foreground	Spearman
1751194	0.120552869910346	chr17:28742000-28742499	chr17:28930000-28930499	0.7492	Foreground	Spearman
1751195	0.0976802498455261	chr17:28742000-28742499	chr17:28930500-28930999	0.805	Foreground	Spearman
1751196	0.0976990560467406	chr17:28742000-28742499	chr17:28931000-28931499	0.80491	Foreground	Spearman
1751197	0.115569511145532	chr17:28742000-28742499	chr17:28932000-28932499	0.76217	Foreground	Spearman
1751198	0.212020833627653	chr17:28742500-28742999	chr17:28930000-28930499	0.42336	Foreground	Spearman
1751199	0.184702361257171	chr17:28742500-28742999	chr17:28930500-28930999	0.53708	Foreground	Spearman
1751200	0.160664556602069	chr17:28742500-28742999	chr17:28931000-28931499	0.62562	Foreground	Spearman
1751201	0.197603489102843	chr17:28742500-28742999	chr17:28932000-28932499	0.48511	Foreground	Spearman
