## SupplementalFiles for "MOCHA: advanced statistical modeling of scATAC-seq data enables functional genomic inference in large human disease cohorts": SourceData_SupplementaryFigure6-1.csv (part 183 of 271)

	Correlation	Tile1	Tile2	pValues	Foreground	Method
1751202	0.0396306013383597	chr17:28743000-28743499	chr17:28930000-28930499	0.90429	Foreground	Spearman
1751203	0.00958087062453734	chr17:28743000-28743499	chr17:28930500-28930999	0.93516	Foreground	Spearman
1751204	0.0305894260306089	chr17:28743000-28743499	chr17:28931000-28931499	0.91539	Foreground	Spearman
1751205	0.00530378171715629	chr17:28743000-28743499	chr17:28932000-28932499	0.93899	Foreground	Spearman
1751206	-0.0722431823242687	chr17:28743500-28743999	chr17:28930000-28930499	0.02172	Foreground	Spearman
1751207	-0.0837620315707038	chr17:28743500-28743999	chr17:28930500-28930999	0.01875	Foreground	Spearman
1751208	-0.0612633941864457	chr17:28743500-28743999	chr17:28931000-28931499	0.02498	Foreground	Spearman
1751209	-0.08017759755723	chr17:28743500-28743999	chr17:28932000-28932499	0.01946	Foreground	Spearman
1751210	0.0105602145318176	chr17:28744000-28744499	chr17:28930000-28930499	0.93435	Foreground	Spearman
1751211	0.00386100639417826	chr17:28744000-28744499	chr17:28930500-28930999	0.94003	Foreground	Spearman
1751212	0.0152720720706244	chr17:28744000-28744499	chr17:28931000-28931499	0.93035	Foreground	Spearman
1751213	-0.0207981312513364	chr17:28744000-28744499	chr17:28932000-28932499	0.04322	Foreground	Spearman
1751214	0.162847376857941	chr17:28744500-28744999	chr17:28930000-28930499	0.61825	Foreground	Spearman
1751215	0.170654690460778	chr17:28744500-28744999	chr17:28930500-28930999	0.59012	Foreground	Spearman
1751216	0.156997765468977	chr17:28744500-28744999	chr17:28931000-28931499	0.63782	Foreground	Spearman
1751217	0.144046385620058	chr17:28744500-28744999	chr17:28932000-28932499	0.68006	Foreground	Spearman
1751218	0.174999217019999	chr17:28745000-28745499	chr17:28930000-28930499	0.57439	Foreground	Spearman
1751219	0.183522222218122	chr17:28745000-28745499	chr17:28930500-28930999	0.54146	Foreground	Spearman
1751220	0.154891283566865	chr17:28745000-28745499	chr17:28931000-28931499	0.64515	Foreground	Spearman
1751221	0.127441142367806	chr17:28745000-28745499	chr17:28932000-28932499	0.72976	Foreground	Spearman
1751222	0.207296598922737	chr17:28745500-28745999	chr17:28930000-28930499	0.44423	Foreground	Spearman
1751223	0.181760959671858	chr17:28745500-28745999	chr17:28930500-28930999	0.54835	Foreground	Spearman
1751224	0.167235444006827	chr17:28745500-28745999	chr17:28931000-28931499	0.603	Foreground	Spearman
1751225	0.137927769973736	chr17:28745500-28745999	chr17:28932000-28932499	0.69903	Foreground	Spearman
1751226	-0.054226632613764	chr17:28741500-28741999	chr17:28932000-28932499	0.02744	Foreground	Spearman
1751227	-0.064083759728553	chr17:28741500-28741999	chr17:28932500-28932999	0.02406	Foreground	Spearman
1751228	-0.0958297593587622	chr17:28741500-28741999	chr17:28933500-28933999	0.01602	Foreground	Spearman
1751229	-0.101187939848056	chr17:28741500-28741999	chr17:28935500-28935999	0.01484	Foreground	Spearman
1751230	-0.134229240391025	chr17:28741500-28741999	chr17:28936000-28936499	0.01009	Foreground	Spearman
1751231	-0.0140088793994948	chr17:28741500-28741999	chr17:28936500-28936999	0.04752	Foreground	Spearman
1751232	0.132315510444151	chr17:28741500-28741999	chr17:28937000-28937499	0.71552	Foreground	Spearman
1751233	0.171147168651702	chr17:28741500-28741999	chr17:28937500-28937999	0.58846	Foreground	Spearman
1751234	0.0162742396095477	chr17:28741500-28741999	chr17:28938000-28938499	0.92942	Foreground	Spearman
1751235	-0.0683435426169139	chr17:28741500-28741999	chr17:28938500-28938999	0.02277	Foreground	Spearman
1751236	-0.0713365976470471	chr17:28741500-28741999	chr17:28939500-28939999	0.02199	Foreground	Spearman
1751237	0.115569511145532	chr17:28742000-28742499	chr17:28932000-28932499	0.76217	Foreground	Spearman
1751238	0.0863146633558682	chr17:28742000-28742499	chr17:28932500-28932999	0.8289	Foreground	Spearman
1751239	0.109804502856621	chr17:28742000-28742499	chr17:28933500-28933999	0.77609	Foreground	Spearman
1751240	0.071647797229468	chr17:28742000-28742499	chr17:28935500-28935999	0.85716	Foreground	Spearman
1751241	0.0804989038402935	chr17:28742000-28742499	chr17:28936000-28936499	0.84096	Foreground	Spearman
1751242	0.112569291337358	chr17:28742000-28742499	chr17:28936500-28936999	0.76943	Foreground	Spearman
1751243	0.05541107427832	chr17:28742000-28742499	chr17:28937000-28937499	0.88298	Foreground	Spearman
1751244	0.0576012592223023	chr17:28742000-28742499	chr17:28937500-28937999	0.87966	Foreground	Spearman
1751245	0.128317621846546	chr17:28742000-28742499	chr17:28938000-28938499	0.72738	Foreground	Spearman
1751246	0.123195113814459	chr17:28742000-28742499	chr17:28938500-28938999	0.74182	Foreground	Spearman
1751247	0.0900662585611099	chr17:28742000-28742499	chr17:28939500-28939999	0.82083	Foreground	Spearman
1751248	0.197603489102843	chr17:28742500-28742999	chr17:28932000-28932499	0.48511	Foreground	Spearman
1751249	0.160638118422378	chr17:28742500-28742999	chr17:28932500-28932999	0.62574	Foreground	Spearman
1751250	0.218984402662897	chr17:28742500-28742999	chr17:28933500-28933999	0.39191	Foreground	Spearman
1751251	0.21270954503944	chr17:28742500-28742999	chr17:28935500-28935999	0.42012	Foreground	Spearman
1751252	0.22051188199463	chr17:28742500-28742999	chr17:28936000-28936499	0.385	Foreground	Spearman
1751253	0.199319900707453	chr17:28742500-28742999	chr17:28936500-28936999	0.47805	Foreground	Spearman
1751254	0.0740123895764069	chr17:28742500-28742999	chr17:28937000-28937499	0.85302	Foreground	Spearman
1751255	0.0543224694389387	chr17:28742500-28742999	chr17:28937500-28937999	0.8846	Foreground	Spearman
1751256	0.146512914674934	chr17:28742500-28742999	chr17:28938000-28938499	0.67259	Foreground	Spearman
1751257	0.209223072598452	chr17:28742500-28742999	chr17:28938500-28938999	0.43593	Foreground	Spearman
1751258	0.199113079160576	chr17:28742500-28742999	chr17:28939500-28939999	0.47904	Foreground	Spearman
1751259	0.00530378171715629	chr17:28743000-28743499	chr17:28932000-28932499	0.93899	Foreground	Spearman
1751260	0.0146841945465969	chr17:28743000-28743499	chr17:28932500-28932999	0.93082	Foreground	Spearman
1751261	0.0218458494243828	chr17:28743000-28743499	chr17:28933500-28933999	0.92421	Foreground	Spearman
1751262	0.037970394748305	chr17:28743000-28743499	chr17:28935500-28935999	0.90655	Foreground	Spearman
1751263	0.0246023642249406	chr17:28743000-28743499	chr17:28936000-28936499	0.92171	Foreground	Spearman
1751264	0.0638785614149449	chr17:28743000-28743499	chr17:28936500-28936999	0.87	Foreground	Spearman
1751265	0.129130172251111	chr17:28743000-28743499	chr17:28937000-28937499	0.72507	Foreground	Spearman
1751266	0.118839722574623	chr17:28743000-28743499	chr17:28937500-28937999	0.75386	Foreground	Spearman
1751267	0.0513260417937047	chr17:28743000-28743499	chr17:28938000-28938499	0.88874	Foreground	Spearman
1751268	0.0062570963417776	chr17:28743000-28743499	chr17:28938500-28938999	0.93821	Foreground	Spearman
1751269	0.0180126474014935	chr17:28743000-28743499	chr17:28939500-28939999	0.92777	Foreground	Spearman
1751270	-0.08017759755723	chr17:28743500-28743999	chr17:28932000-28932499	0.01946	Foreground	Spearman
1751271	-0.0868792402659801	chr17:28743500-28743999	chr17:28932500-28932999	0.01795	Foreground	Spearman
1751272	-0.0624704042974382	chr17:28743500-28743999	chr17:28933500-28933999	0.02458	Foreground	Spearman
1751273	-0.0502656246234343	chr17:28743500-28743999	chr17:28935500-28935999	0.0291	Foreground	Spearman
1751274	-0.0843859139789609	chr17:28743500-28743999	chr17:28936000-28936499	0.0186500000000001	Foreground	Spearman
1751275	-0.0838372245339757	chr17:28743500-28743999	chr17:28936500-28936999	0.01873	Foreground	Spearman
1751276	-0.268167075036596	chr17:28743500-28743999	chr17:28937000-28937499	0.00188999999999995	Foreground	Spearman
1751277	-0.292811571772188	chr17:28743500-28743999	chr17:28937500-28937999	0.00141000000000002	Foreground	Spearman
1751278	-0.105329711189147	chr17:28743500-28743999	chr17:28938000-28938499	0.01402	Foreground	Spearman
1751279	-0.0891159609640256	chr17:28743500-28743999	chr17:28938500-28938999	0.01757	Foreground	Spearman
1751280	-0.135665876457077	chr17:28743500-28743999	chr17:28939500-28939999	0.00988999999999995	Foreground	Spearman
1751281	-0.0207981312513364	chr17:28744000-28744499	chr17:28932000-28932499	0.04322	Foreground	Spearman
1751282	-0.036747136343798	chr17:28744000-28744499	chr17:28932500-28932999	0.03492	Foreground	Spearman
1751283	0.00758979560244519	chr17:28744000-28744499	chr17:28933500-28933999	0.93694	Foreground	Spearman
1751284	0.00621671000647362	chr17:28744000-28744499	chr17:28935500-28935999	0.93826	Foreground	Spearman
1751285	0.00197363503826857	chr17:28744000-28744499	chr17:28936000-28936499	0.94139	Foreground	Spearman
1751286	-0.0172500458357302	chr17:28744000-28744499	chr17:28936500-28936999	0.04549	Foreground	Spearman
1751287	-0.256721791090746	chr17:28744000-28744499	chr17:28937000-28937499	0.00216000000000005	Foreground	Spearman
1751288	-0.27465254272607	chr17:28744000-28744499	chr17:28937500-28937999	0.00173000000000001	Foreground	Spearman
1751289	-0.0561128331322321	chr17:28744000-28744499	chr17:28938000-28938499	0.02678	Foreground	Spearman
1751290	0.0134093892455305	chr17:28744000-28744499	chr17:28938500-28938999	0.9321	Foreground	Spearman
1751291	-0.0353766951379771	chr17:28744000-28744499	chr17:28939500-28939999	0.03554	Foreground	Spearman
1751292	0.144046385620058	chr17:28744500-28744999	chr17:28932000-28932499	0.68006	Foreground	Spearman
1751293	0.147444591234938	chr17:28744500-28744999	chr17:28932500-28932999	0.66939	Foreground	Spearman
1751294	0.164822406349499	chr17:28744500-28744999	chr17:28933500-28933999	0.61132	Foreground	Spearman
1751295	0.151186892077637	chr17:28744500-28744999	chr17:28935500-28935999	0.65714	Foreground	Spearman
1751296	0.184892946110077	chr17:28744500-28744999	chr17:28936000-28936499	0.5363	Foreground	Spearman
1751297	0.143922434912699	chr17:28744500-28744999	chr17:28936500-28936999	0.68043	Foreground	Spearman
1751298	0.0271063223239745	chr17:28744500-28744999	chr17:28937000-28937499	0.91915	Foreground	Spearman
1751299	-0.00427972278749197	chr17:28744500-28744999	chr17:28937500-28937999	0.05392	Foreground	Spearman
1751300	0.0864123468823595	chr17:28744500-28744999	chr17:28938000-28938499	0.82868	Foreground	Spearman
1751301	0.170592328581455	chr17:28744500-28744999	chr17:28938500-28938999	0.59034	Foreground	Spearman
1751302	0.172168834806881	chr17:28744500-28744999	chr17:28939500-28939999	0.5846	Foreground	Spearman
1751303	0.127441142367806	chr17:28745000-28745499	chr17:28932000-28932499	0.72976	Foreground	Spearman
1751304	0.152693747319953	chr17:28745000-28745499	chr17:28932500-28932999	0.6523	Foreground	Spearman
1751305	0.1450728494413	chr17:28745000-28745499	chr17:28933500-28933999	0.67703	Foreground	Spearman
1751306	0.168514191690535	chr17:28745000-28745499	chr17:28935500-28935999	0.5981	Foreground	Spearman
1751307	0.16379833162761	chr17:28745000-28745499	chr17:28936000-28936499	0.61483	Foreground	Spearman
1751308	0.10468914979244	chr17:28745000-28745499	chr17:28936500-28936999	0.78885	Foreground	Spearman
1751309	0.0186935863480436	chr17:28745000-28745499	chr17:28937000-28937499	0.9272	Foreground	Spearman
1751310	-0.000385062760920191	chr17:28745000-28745499	chr17:28937500-28937999	0.05675	Foreground	Spearman
1751311	0.0956661376876132	chr17:28745000-28745499	chr17:28938000-28938499	0.8093	Foreground	Spearman
1751312	0.171691264973166	chr17:28745000-28745499	chr17:28938500-28938999	0.58653	Foreground	Spearman
1751313	0.160132490812195	chr17:28745000-28745499	chr17:28939500-28939999	0.62746	Foreground	Spearman
1751314	0.137927769973736	chr17:28745500-28745999	chr17:28932000-28932499	0.69903	Foreground	Spearman
1751315	0.161718824135889	chr17:28745500-28745999	chr17:28932500-28932999	0.62209	Foreground	Spearman
1751316	0.174395491572249	chr17:28745500-28745999	chr17:28933500-28933999	0.5764	Foreground	Spearman
1751317	0.204553288515182	chr17:28745500-28745999	chr17:28935500-28935999	0.45614	Foreground	Spearman
1751318	0.231160914102207	chr17:28745500-28745999	chr17:28936000-28936499	0.33707	Foreground	Spearman
1751319	0.171173571003357	chr17:28745500-28745999	chr17:28936500-28936999	0.58838	Foreground	Spearman
1751320	-0.0383373520673442	chr17:28745500-28745999	chr17:28937000-28937499	0.03416	Foreground	Spearman
1751321	-0.0583497275482178	chr17:28745500-28745999	chr17:28937500-28937999	0.02601	Foreground	Spearman
1751322	0.11943170325148	chr17:28745500-28745999	chr17:28938000-28938499	0.75217	Foreground	Spearman
1751323	0.178440926496662	chr17:28745500-28745999	chr17:28938500-28938999	0.56113	Foreground	Spearman
1751324	0.177232805932438	chr17:28745500-28745999	chr17:28939500-28939999	0.56562	Foreground	Spearman
1751325	0.133673318494954	chr17:28842000-28842499	chr17:28879000-28879499	0.71184	Foreground	Spearman
1751326	0.196697097854508	chr17:28842000-28842499	chr17:28879500-28879999	0.48887	Foreground	Spearman
1751327	0.135045379963532	chr17:28842000-28842499	chr17:28880000-28880499	0.70778	Foreground	Spearman
1751328	0.172830510052342	chr17:28842000-28842499	chr17:28880500-28880999	0.58207	Foreground	Spearman
1751329	0.206353543512435	chr17:28842000-28842499	chr17:28881000-28881499	0.44848	Foreground	Spearman
1751330	0.189086714216148	chr17:28842000-28842499	chr17:28881500-28881999	0.51919	Foreground	Spearman
1751331	0.162774517496222	chr17:28842000-28842499	chr17:28882000-28882499	0.61844	Foreground	Spearman
1751332	0.181307225001028	chr17:28842000-28842499	chr17:28882500-28882999	0.55019	Foreground	Spearman
1751333	0.173051394117786	chr17:28842000-28842499	chr17:28883000-28883499	0.58126	Foreground	Spearman
1751334	0.200538480058603	chr17:28842000-28842499	chr17:28883500-28883999	0.47273	Foreground	Spearman
1751335	0.161958778596634	chr17:28842000-28842499	chr17:28884000-28884499	0.62114	Foreground	Spearman
1751336	0.154906719412295	chr17:28842000-28842499	chr17:28884500-28884999	0.64509	Foreground	Spearman
1751337	0.198914844468756	chr17:28842000-28842499	chr17:28885000-28885499	0.47985	Foreground	Spearman
1751338	0.150891513227251	chr17:28842000-28842499	chr17:28885500-28885999	0.658	Foreground	Spearman
1751339	0.17048639187219	chr17:28842000-28842499	chr17:28886000-28886499	0.59075	Foreground	Spearman
1751340	0.181161800923532	chr17:28842000-28842499	chr17:28886500-28886999	0.55074	Foreground	Spearman
1751341	0.209473934111828	chr17:28842000-28842499	chr17:28887000-28887499	0.43482	Foreground	Spearman
1751342	0.188578792215482	chr17:28842000-28842499	chr17:28887500-28887999	0.52147	Foreground	Spearman
1751343	0.060982425621608	chr17:28842000-28842499	chr17:28888000-28888499	0.8745	Foreground	Spearman
1751344	0.101198511118723	chr17:28842000-28842499	chr17:28888500-28888999	0.79718	Foreground	Spearman
1751345	0.0468777490022608	chr17:28842000-28842499	chr17:28889000-28889499	0.89487	Foreground	Spearman
1751346	0.0690265467902884	chr17:28842500-28842999	chr17:28879000-28879499	0.86142	Foreground	Spearman
1751347	-0.0456907911975139	chr17:28842500-28842999	chr17:28879500-28879999	0.03084	Foreground	Spearman
1751348	-0.0415160501763987	chr17:28842500-28842999	chr17:28880000-28880499	0.03267	Foreground	Spearman
1751349	-0.0527952501054417	chr17:28842500-28842999	chr17:28880500-28880999	0.02803	Foreground	Spearman
1751350	-0.0395287348848835	chr17:28842500-28842999	chr17:28881000-28881499	0.0335800000000001	Foreground	Spearman
1751351	-0.0400042311133484	chr17:28842500-28842999	chr17:28881500-28881999	0.03327	Foreground	Spearman
1751352	-0.0784086087408053	chr17:28842500-28842999	chr17:28882000-28882499	0.01994	Foreground	Spearman
1751353	-0.0632842837904116	chr17:28842500-28842999	chr17:28882500-28882999	0.0243	Foreground	Spearman
1751354	-0.057484450874325	chr17:28842500-28842999	chr17:28883000-28883499	0.0263	Foreground	Spearman
1751355	-0.0394632154937336	chr17:28842500-28842999	chr17:28883500-28883999	0.03363	Foreground	Spearman
1751356	-0.0454287726918017	chr17:28842500-28842999	chr17:28884000-28884499	0.03089	Foreground	Spearman
1751357	-0.033146905071786	chr17:28842500-28842999	chr17:28884500-28884999	0.0366300000000001	Foreground	Spearman
1751358	-0.0392849634867147	chr17:28842500-28842999	chr17:28885000-28885499	0.03372	Foreground	Spearman
1751359	-0.0605509135989362	chr17:28842500-28842999	chr17:28885500-28885999	0.02527	Foreground	Spearman
1751360	-0.0652800513413208	chr17:28842500-28842999	chr17:28886000-28886499	0.02372	Foreground	Spearman
1751361	-0.0773087906666221	chr17:28842500-28842999	chr17:28886500-28886999	0.02027	Foreground	Spearman
1751362	-0.0597023822031608	chr17:28842500-28842999	chr17:28887000-28887499	0.02556	Foreground	Spearman
1751363	-0.0465819320473132	chr17:28842500-28842999	chr17:28887500-28887999	0.03056	Foreground	Spearman
1751364	0.116957642903705	chr17:28842500-28842999	chr17:28888000-28888499	0.75862	Foreground	Spearman
1751365	0.141661014402771	chr17:28842500-28842999	chr17:28888500-28888999	0.68767	Foreground	Spearman
1751366	0.134889598101968	chr17:28842500-28842999	chr17:28889000-28889499	0.70812	Foreground	Spearman
1751367	0.169795428193257	chr17:28843000-28843499	chr17:28879000-28879499	0.59323	Foreground	Spearman
1751368	0.264593866712647	chr17:28843000-28843499	chr17:28879500-28879999	0.19279	Foreground	Spearman
1751369	0.229855745698506	chr17:28843000-28843499	chr17:28880000-28880499	0.34326	Foreground	Spearman
1751370	0.217339422336931	chr17:28843000-28843499	chr17:28880500-28880999	0.39906	Foreground	Spearman
1751371	0.195362148831966	chr17:28843000-28843499	chr17:28881000-28881499	0.49438	Foreground	Spearman
1751372	0.251587664938932	chr17:28843000-28843499	chr17:28881500-28881999	0.2464	Foreground	Spearman
1751373	0.236190703087801	chr17:28843000-28843499	chr17:28882000-28882499	0.31363	Foreground	Spearman
1751374	0.238425922155623	chr17:28843000-28843499	chr17:28882500-28882999	0.3039	Foreground	Spearman
1751375	0.240238668318946	chr17:28843000-28843499	chr17:28883000-28883499	0.29562	Foreground	Spearman
1751376	0.25339466371392	chr17:28843000-28843499	chr17:28883500-28883999	0.23907	Foreground	Spearman
1751377	0.22696418245162	chr17:28843000-28843499	chr17:28884000-28884499	0.35627	Foreground	Spearman
1751378	0.227148582478008	chr17:28843000-28843499	chr17:28884500-28884999	0.35539	Foreground	Spearman
1751379	0.247440912836736	chr17:28843000-28843499	chr17:28885000-28885499	0.26421	Foreground	Spearman
1751380	0.226719357875606	chr17:28843000-28843499	chr17:28885500-28885999	0.35729	Foreground	Spearman
1751381	0.205791783725895	chr17:28843000-28843499	chr17:28886000-28886499	0.45106	Foreground	Spearman
1751382	0.236994108377023	chr17:28843000-28843499	chr17:28886500-28886999	0.31018	Foreground	Spearman
1751383	0.243658131713505	chr17:28843000-28843499	chr17:28887000-28887499	0.28083	Foreground	Spearman
1751384	0.250638439666987	chr17:28843000-28843499	chr17:28887500-28887999	0.25016	Foreground	Spearman
1751385	0.154963964501565	chr17:28843000-28843499	chr17:28888000-28888499	0.64494	Foreground	Spearman
1751386	0.21146291050357	chr17:28843000-28843499	chr17:28888500-28888999	0.42584	Foreground	Spearman
1751387	0.146094699433525	chr17:28843000-28843499	chr17:28889000-28889499	0.67382	Foreground	Spearman
1751388	0.161457208450977	chr17:28846000-28846499	chr17:28879000-28879499	0.62304	Foreground	Spearman
1751389	0.30331903758091	chr17:28846000-28846499	chr17:28879500-28879999	0.07867	Foreground	Spearman
1751390	0.303261838220101	chr17:28846000-28846499	chr17:28880000-28880499	0.07883	Foreground	Spearman
1751391	0.263921338229312	chr17:28846000-28846499	chr17:28880500-28880999	0.19547	Foreground	Spearman
1751392	0.259630053658178	chr17:28846000-28846499	chr17:28881000-28881499	0.21261	Foreground	Spearman
1751393	0.280626849665885	chr17:28846000-28846499	chr17:28881500-28881999	0.13684	Foreground	Spearman
1751394	0.28582555624163	chr17:28846000-28846499	chr17:28882000-28882499	0.1215	Foreground	Spearman
1751395	0.291785598378925	chr17:28846000-28846499	chr17:28882500-28882999	0.10575	Foreground	Spearman
1751396	0.29505113105562	chr17:28846000-28846499	chr17:28883000-28883499	0.09741	Foreground	Spearman
1751397	0.233236683987845	chr17:28846000-28846499	chr17:28883500-28883999	0.32709	Foreground	Spearman
1751398	0.265726441871772	chr17:28846000-28846499	chr17:28884000-28884499	0.18847	Foreground	Spearman
1751399	0.319809675161152	chr17:28846000-28846499	chr17:28884500-28884999	0.05198	Foreground	Spearman
1751400	0.352232722943373	chr17:28846000-28846499	chr17:28885000-28885499	0.02543	Foreground	Spearman
1751401	0.296391473258726	chr17:28846000-28846499	chr17:28885500-28885999	0.09438	Foreground	Spearman
1751402	0.296369532748377	chr17:28846000-28846499	chr17:28886000-28886499	0.09439	Foreground	Spearman
1751403	0.303986949131763	chr17:28846000-28846499	chr17:28886500-28886999	0.07755	Foreground	Spearman
1751404	0.306292851292309	chr17:28846000-28846499	chr17:28887000-28887499	0.07312	Foreground	Spearman
1751405	0.296175933478576	chr17:28846000-28846499	chr17:28887500-28887999	0.0947	Foreground	Spearman
1751406	0.159724432720457	chr17:28846000-28846499	chr17:28888000-28888499	0.62884	Foreground	Spearman
1751407	0.186852809597814	chr17:28846000-28846499	chr17:28888500-28888999	0.52822	Foreground	Spearman
1751408	0.159102327686672	chr17:28846000-28846499	chr17:28889000-28889499	0.63077	Foreground	Spearman
1751409	0.165234625158722	chr17:28848500-28848999	chr17:28879000-28879499	0.61014	Foreground	Spearman
1751410	0.173936352732621	chr17:28848500-28848999	chr17:28879500-28879999	0.57792	Foreground	Spearman
1751411	0.160922462798214	chr17:28848500-28848999	chr17:28880000-28880499	0.62484	Foreground	Spearman
1751412	0.184494212198648	chr17:28848500-28848999	chr17:28880500-28880999	0.53781	Foreground	Spearman
1751413	0.173064368390098	chr17:28848500-28848999	chr17:28881000-28881499	0.58122	Foreground	Spearman
1751414	0.176432291033886	chr17:28848500-28848999	chr17:28881500-28881999	0.56874	Foreground	Spearman
1751415	0.167714913171524	chr17:28848500-28848999	chr17:28882000-28882499	0.60114	Foreground	Spearman
1751416	0.126206168665583	chr17:28848500-28848999	chr17:28882500-28882999	0.73321	Foreground	Spearman
1751417	0.158195551271327	chr17:28848500-28848999	chr17:28883000-28883499	0.63395	Foreground	Spearman
1751418	0.123710194172282	chr17:28848500-28848999	chr17:28883500-28883999	0.7403	Foreground	Spearman
1751419	0.147142600306971	chr17:28848500-28848999	chr17:28884000-28884499	0.67036	Foreground	Spearman
1751420	0.154896934432428	chr17:28848500-28848999	chr17:28884500-28884999	0.64512	Foreground	Spearman
1751421	0.14988238763492	chr17:28848500-28848999	chr17:28885000-28885499	0.66144	Foreground	Spearman
1751422	0.173114331194981	chr17:28848500-28848999	chr17:28885500-28885999	0.58105	Foreground	Spearman
1751423	0.185770624015174	chr17:28848500-28848999	chr17:28886000-28886499	0.53253	Foreground	Spearman
1751424	0.180034506368973	chr17:28848500-28848999	chr17:28886500-28886999	0.55483	Foreground	Spearman
1751425	0.140986831657788	chr17:28848500-28848999	chr17:28887000-28887499	0.68992	Foreground	Spearman
1751426	0.174658940338481	chr17:28848500-28848999	chr17:28887500-28887999	0.57552	Foreground	Spearman
1751427	0.119531513606778	chr17:28848500-28848999	chr17:28888000-28888499	0.75198	Foreground	Spearman
1751428	0.149014528584027	chr17:28848500-28848999	chr17:28888500-28888999	0.6643	Foreground	Spearman
1751429	0.114825905791986	chr17:28848500-28848999	chr17:28889000-28889499	0.76387	Foreground	Spearman
1751430	0.246738060311903	chr17:28849000-28849499	chr17:28879000-28879499	0.26723	Foreground	Spearman
1751431	0.26625538339007	chr17:28849000-28849499	chr17:28879500-28879999	0.18669	Foreground	Spearman
1751432	0.226704870846967	chr17:28849000-28849499	chr17:28880000-28880499	0.3574	Foreground	Spearman
1751433	0.284922875420069	chr17:28849000-28849499	chr17:28880500-28880999	0.124	Foreground	Spearman
1751434	0.239871194811314	chr17:28849000-28849499	chr17:28881000-28881499	0.29735	Foreground	Spearman
1751435	0.263423501535978	chr17:28849000-28849499	chr17:28881500-28881999	0.19746	Foreground	Spearman
1751436	0.264749762359	chr17:28849000-28849499	chr17:28882000-28882499	0.1923	Foreground	Spearman
1751437	0.228121878884614	chr17:28849000-28849499	chr17:28882500-28882999	0.35097	Foreground	Spearman
1751438	0.244849426413774	chr17:28849000-28849499	chr17:28883000-28883499	0.27545	Foreground	Spearman
1751439	0.240073285701271	chr17:28849000-28849499	chr17:28883500-28883999	0.29639	Foreground	Spearman
1751440	0.245695526370983	chr17:28849000-28849499	chr17:28884000-28884499	0.27179	Foreground	Spearman
1751441	0.269503091365929	chr17:28849000-28849499	chr17:28884500-28884999	0.17418	Foreground	Spearman
1751442	0.32584821954206	chr17:28849000-28849499	chr17:28885000-28885499	0.045	Foreground	Spearman
1751443	0.227297157092438	chr17:28849000-28849499	chr17:28885500-28885999	0.35471	Foreground	Spearman
1751444	0.279677638444085	chr17:28849000-28849499	chr17:28886000-28886499	0.13943	Foreground	Spearman
1751445	0.237671469018056	chr17:28849000-28849499	chr17:28886500-28886999	0.30733	Foreground	Spearman
1751446	0.265007734866633	chr17:28849000-28849499	chr17:28887000-28887499	0.19131	Foreground	Spearman
1751447	0.296838159641576	chr17:28849000-28849499	chr17:28887500-28887999	0.09345	Foreground	Spearman
1751448	0.224440848380208	chr17:28849000-28849499	chr17:28888000-28888499	0.36732	Foreground	Spearman
1751449	0.233961750820372	chr17:28849000-28849499	chr17:28888500-28888999	0.32379	Foreground	Spearman
1751450	0.198864407106938	chr17:28849000-28849499	chr17:28889000-28889499	0.48	Foreground	Spearman
1751451	0.205368233395897	chr17:28849500-28849999	chr17:28879000-28879499	0.45267	Foreground	Spearman
1751452	0.295499530774767	chr17:28849500-28849999	chr17:28879500-28879999	0.09637	Foreground	Spearman
1751453	0.241852228763996	chr17:28849500-28849999	chr17:28880000-28880499	0.28861	Foreground	Spearman
1751454	0.272349275135513	chr17:28849500-28849999	chr17:28880500-28880999	0.16444	Foreground	Spearman
1751455	0.260036651974398	chr17:28849500-28849999	chr17:28881000-28881499	0.21085	Foreground	Spearman
1751456	0.281415718864539	chr17:28849500-28849999	chr17:28881500-28881999	0.13431	Foreground	Spearman
1751457	0.317007796502194	chr17:28849500-28849999	chr17:28882000-28882499	0.0555	Foreground	Spearman
1751458	0.282519422776173	chr17:28849500-28849999	chr17:28882500-28882999	0.13074	Foreground	Spearman
1751459	0.319549495879103	chr17:28849500-28849999	chr17:28883000-28883499	0.05241	Foreground	Spearman
1751460	0.270900051114045	chr17:28849500-28849999	chr17:28883500-28883999	0.16903	Foreground	Spearman
1751461	0.244195664677622	chr17:28849500-28849999	chr17:28884000-28884499	0.27841	Foreground	Spearman
1751462	0.256523821260097	chr17:28849500-28849999	chr17:28884500-28884999	0.22564	Foreground	Spearman
1751463	0.348668705683439	chr17:28849500-28849999	chr17:28885000-28885499	0.02742	Foreground	Spearman
1751464	0.272016043423791	chr17:28849500-28849999	chr17:28885500-28885999	0.16547	Foreground	Spearman
1751465	0.304182410985859	chr17:28849500-28849999	chr17:28886000-28886499	0.07722	Foreground	Spearman
1751466	0.281074704374335	chr17:28849500-28849999	chr17:28886500-28886999	0.13548	Foreground	Spearman
1751467	0.300625911015459	chr17:28849500-28849999	chr17:28887000-28887499	0.08438	Foreground	Spearman
1751468	0.292213121986938	chr17:28849500-28849999	chr17:28887500-28887999	0.10445	Foreground	Spearman
1751469	0.19939261193032	chr17:28849500-28849999	chr17:28888000-28888499	0.47781	Foreground	Spearman
1751470	0.230870703621879	chr17:28849500-28849999	chr17:28888500-28888999	0.33836	Foreground	Spearman
1751471	0.1839397129256	chr17:28849500-28849999	chr17:28889000-28889499	0.54001	Foreground	Spearman
1751472	0.199137175010729	chr17:28854000-28854499	chr17:28879000-28879499	0.47896	Foreground	Spearman
1751473	0.290795039677907	chr17:28854000-28854499	chr17:28879500-28879999	0.10831	Foreground	Spearman
1751474	0.270292603059914	chr17:28854000-28854499	chr17:28880000-28880499	0.17141	Foreground	Spearman
1751475	0.313692415994785	chr17:28854000-28854499	chr17:28880500-28880999	0.06041	Foreground	Spearman
1751476	0.312245926724391	chr17:28854000-28854499	chr17:28881000-28881499	0.06252	Foreground	Spearman
1751477	0.317955397093351	chr17:28854000-28854499	chr17:28881500-28881999	0.0543400000000001	Foreground	Spearman
1751478	0.309076685541465	chr17:28854000-28854499	chr17:28882000-28882499	0.06794	Foreground	Spearman
1751479	0.303596072776396	chr17:28854000-28854499	chr17:28882500-28882999	0.07811	Foreground	Spearman
1751480	0.263163133742088	chr17:28854000-28854499	chr17:28883000-28883499	0.19845	Foreground	Spearman
1751481	0.278809350872941	chr17:28854000-28854499	chr17:28883500-28883999	0.14204	Foreground	Spearman
1751482	0.303798505540351	chr17:28854000-28854499	chr17:28884000-28884499	0.07787	Foreground	Spearman
1751483	0.301959875204302	chr17:28854000-28854499	chr17:28884500-28884999	0.08172	Foreground	Spearman
1751484	0.331582910011645	chr17:28854000-28854499	chr17:28885000-28885499	0.03949	Foreground	Spearman
1751485	0.279890002612541	chr17:28854000-28854499	chr17:28885500-28885999	0.13895	Foreground	Spearman
1751486	0.284613754737898	chr17:28854000-28854499	chr17:28886000-28886499	0.12481	Foreground	Spearman
1751487	0.327232928549886	chr17:28854000-28854499	chr17:28886500-28886999	0.0437	Foreground	Spearman
1751488	0.330343860580132	chr17:28854000-28854499	chr17:28887000-28887499	0.04054	Foreground	Spearman
1751489	0.327850922363012	chr17:28854000-28854499	chr17:28887500-28887999	0.04291	Foreground	Spearman
1751490	0.190797305707555	chr17:28854000-28854499	chr17:28888000-28888499	0.51232	Foreground	Spearman
1751491	0.202041586039879	chr17:28854000-28854499	chr17:28888500-28888999	0.46671	Foreground	Spearman
1751492	0.136272419130827	chr17:28854000-28854499	chr17:28889000-28889499	0.70396	Foreground	Spearman
1751493	0.16490648989094	chr17:28854500-28854999	chr17:28879000-28879499	0.61108	Foreground	Spearman
1751494	0.182978571045553	chr17:28854500-28854999	chr17:28879500-28879999	0.54348	Foreground	Spearman
1751495	0.159460896060898	chr17:28854500-28854999	chr17:28880000-28880499	0.62976	Foreground	Spearman
1751496	0.183828506633992	chr17:28854500-28854999	chr17:28880500-28880999	0.54039	Foreground	Spearman
1751497	0.21319204297053	chr17:28854500-28854999	chr17:28881000-28881499	0.41809	Foreground	Spearman
1751498	0.196189523021908	chr17:28854500-28854999	chr17:28881500-28881999	0.49111	Foreground	Spearman
1751499	0.20379027230691	chr17:28854500-28854999	chr17:28882000-28882499	0.45954	Foreground	Spearman
1751500	0.217859842744611	chr17:28854500-28854999	chr17:28882500-28882999	0.39684	Foreground	Spearman
1751501	0.204464383696725	chr17:28854500-28854999	chr17:28883000-28883499	0.45659	Foreground	Spearman
1751502	0.185866276113254	chr17:28854500-28854999	chr17:28883500-28883999	0.53219	Foreground	Spearman
1751503	0.166749662535107	chr17:28854500-28854999	chr17:28884000-28884499	0.60466	Foreground	Spearman
1751504	0.180774773585274	chr17:28854500-28854999	chr17:28884500-28884999	0.55223	Foreground	Spearman
1751505	0.196916708501489	chr17:28854500-28854999	chr17:28885000-28885499	0.48798	Foreground	Spearman
1751506	0.180248878028071	chr17:28854500-28854999	chr17:28885500-28885999	0.55408	Foreground	Spearman
1751507	0.22160002995575	chr17:28854500-28854999	chr17:28886000-28886499	0.38025	Foreground	Spearman
1751508	0.211435848761449	chr17:28854500-28854999	chr17:28886500-28886999	0.42591	Foreground	Spearman
1751509	0.187105324304374	chr17:28854500-28854999	chr17:28887000-28887499	0.5273	Foreground	Spearman
1751510	0.184947081851214	chr17:28854500-28854999	chr17:28887500-28887999	0.53606	Foreground	Spearman
1751511	0.123478705753435	chr17:28854500-28854999	chr17:28888000-28888499	0.74105	Foreground	Spearman
1751512	0.13711089947445	chr17:28854500-28854999	chr17:28888500-28888999	0.70129	Foreground	Spearman
1751513	0.0911919055992758	chr17:28854500-28854999	chr17:28889000-28889499	0.81841	Foreground	Spearman
1751514	0.139704684774036	chr17:28855000-28855499	chr17:28879000-28879499	0.69379	Foreground	Spearman
1751515	0.161770435951022	chr17:28855000-28855499	chr17:28879500-28879999	0.62181	Foreground	Spearman
1751516	0.118857893970304	chr17:28855000-28855499	chr17:28880000-28880499	0.75382	Foreground	Spearman
1751517	0.170771242831251	chr17:28855000-28855499	chr17:28880500-28880999	0.58968	Foreground	Spearman
1751518	0.161508230441654	chr17:28855000-28855499	chr17:28881000-28881499	0.62277	Foreground	Spearman
1751519	0.170061357919175	chr17:28855000-28855499	chr17:28881500-28881999	0.5922	Foreground	Spearman
1751520	0.154285770956555	chr17:28855000-28855499	chr17:28882000-28882499	0.64716	Foreground	Spearman
1751521	0.201509636498325	chr17:28855000-28855499	chr17:28882500-28882999	0.46909	Foreground	Spearman
1751522	0.175112326185883	chr17:28855000-28855499	chr17:28883000-28883499	0.57378	Foreground	Spearman
1751523	0.131716350400859	chr17:28855000-28855499	chr17:28883500-28883999	0.71725	Foreground	Spearman
1751524	0.131392336191148	chr17:28855000-28855499	chr17:28884000-28884499	0.71826	Foreground	Spearman
1751525	0.16480408946072	chr17:28855000-28855499	chr17:28884500-28884999	0.61141	Foreground	Spearman
1751526	0.15642153169989	chr17:28855000-28855499	chr17:28885000-28885499	0.6399	Foreground	Spearman
1751527	0.143191903519851	chr17:28855000-28855499	chr17:28885500-28885999	0.68288	Foreground	Spearman
1751528	0.190040486335368	chr17:28855000-28855499	chr17:28886000-28886499	0.51537	Foreground	Spearman
1751529	0.179664510709741	chr17:28855000-28855499	chr17:28886500-28886999	0.55637	Foreground	Spearman
1751530	0.130921820993222	chr17:28855000-28855499	chr17:28887000-28887499	0.71965	Foreground	Spearman
1751531	0.126958385987053	chr17:28855000-28855499	chr17:28887500-28887999	0.73121	Foreground	Spearman
1751532	0.0856400427293965	chr17:28855000-28855499	chr17:28888000-28888499	0.8305	Foreground	Spearman
1751533	0.134766232893375	chr17:28855000-28855499	chr17:28888500-28888999	0.70846	Foreground	Spearman
1751534	0.0837580603888563	chr17:28855000-28855499	chr17:28889000-28889499	0.83438	Foreground	Spearman
1751535	0.122898375123021	chr17:28902000-28902499	chr17:28879000-28879499	0.74269	Foreground	Spearman
1751536	0.148838914021335	chr17:28902000-28902499	chr17:28879500-28879999	0.66482	Foreground	Spearman
1751537	0.136834168779747	chr17:28902000-28902499	chr17:28880000-28880499	0.70208	Foreground	Spearman
1751538	0.117390606717098	chr17:28902000-28902499	chr17:28880500-28880999	0.75755	Foreground	Spearman
1751539	0.140263212099184	chr17:28902000-28902499	chr17:28881000-28881499	0.69202	Foreground	Spearman
1751540	0.146631950043394	chr17:28902000-28902499	chr17:28881500-28881999	0.6722	Foreground	Spearman
1751541	0.158304505784204	chr17:28902000-28902499	chr17:28882000-28882499	0.63358	Foreground	Spearman
1751542	0.119923419329575	chr17:28902000-28902499	chr17:28882500-28882999	0.7508	Foreground	Spearman
1751543	0.158914717708301	chr17:28902000-28902499	chr17:28883000-28883499	0.6314	Foreground	Spearman
1751544	0.159913626488604	chr17:28902000-28902499	chr17:28883500-28883999	0.62812	Foreground	Spearman
1751545	0.132378795393422	chr17:28902000-28902499	chr17:28884000-28884499	0.71536	Foreground	Spearman
1751546	0.112515850658569	chr17:28902000-28902499	chr17:28884500-28884999	0.76961	Foreground	Spearman
1751547	0.131685584827074	chr17:28902000-28902499	chr17:28885000-28885499	0.71735	Foreground	Spearman
1751548	0.117456424149206	chr17:28902000-28902499	chr17:28885500-28885999	0.75734	Foreground	Spearman
1751549	0.117592539934695	chr17:28902000-28902499	chr17:28886000-28886499	0.75704	Foreground	Spearman
1751550	0.158778726041223	chr17:28902000-28902499	chr17:28886500-28886999	0.63185	Foreground	Spearman
1751551	0.135640350810561	chr17:28902000-28902499	chr17:28887000-28887499	0.70594	Foreground	Spearman
1751552	0.143777000946762	chr17:28902000-28902499	chr17:28887500-28887999	0.68093	Foreground	Spearman
1751553	0.0650654164807839	chr17:28902000-28902499	chr17:28888000-28888499	0.86796	Foreground	Spearman
1751554	0.0765206905598274	chr17:28902000-28902499	chr17:28888500-28888999	0.84813	Foreground	Spearman
1751555	0.0785561449438673	chr17:28902000-28902499	chr17:28889000-28889499	0.84471	Foreground	Spearman
1751556	0.113295884309492	chr17:28902500-28902999	chr17:28879000-28879499	0.76762	Foreground	Spearman
1751557	0.11954064872635	chr17:28902500-28902999	chr17:28879500-28879999	0.75198	Foreground	Spearman
1751558	0.0896649607097483	chr17:28902500-28902999	chr17:28880000-28880499	0.82185	Foreground	Spearman
1751559	0.11736767427967	chr17:28902500-28902999	chr17:28880500-28880999	0.75763	Foreground	Spearman
1751560	0.112535948992275	chr17:28902500-28902999	chr17:28881000-28881499	0.76949	Foreground	Spearman
1751561	0.145031657783322	chr17:28902500-28902999	chr17:28881500-28881999	0.67711	Foreground	Spearman
1751562	0.126503521814459	chr17:28902500-28902999	chr17:28882000-28882499	0.73249	Foreground	Spearman
1751563	0.163755371888652	chr17:28902500-28902999	chr17:28882500-28882999	0.61491	Foreground	Spearman
1751564	0.158150402909294	chr17:28902500-28902999	chr17:28883000-28883499	0.63413	Foreground	Spearman
1751565	0.102266114721763	chr17:28902500-28902999	chr17:28883500-28883999	0.79468	Foreground	Spearman
1751566	0.115213687087845	chr17:28902500-28902999	chr17:28884000-28884499	0.76296	Foreground	Spearman
1751567	0.116109857549845	chr17:28902500-28902999	chr17:28884500-28884999	0.76091	Foreground	Spearman
1751568	0.149447783364584	chr17:28902500-28902999	chr17:28885000-28885499	0.66284	Foreground	Spearman
1751569	0.0854999735026163	chr17:28902500-28902999	chr17:28885500-28885999	0.83075	Foreground	Spearman
1751570	0.116975861458756	chr17:28902500-28902999	chr17:28886000-28886499	0.75857	Foreground	Spearman
1751571	0.118442824400775	chr17:28902500-28902999	chr17:28886500-28886999	0.75498	Foreground	Spearman
1751572	0.1272315445276	chr17:28902500-28902999	chr17:28887000-28887499	0.73042	Foreground	Spearman
1751573	0.146546016812654	chr17:28902500-28902999	chr17:28887500-28887999	0.67244	Foreground	Spearman
1751574	0.0944285687523911	chr17:28902500-28902999	chr17:28888000-28888499	0.81177	Foreground	Spearman
1751575	0.124853506383228	chr17:28902500-28902999	chr17:28888500-28888999	0.73723	Foreground	Spearman
1751576	0.0900416953507976	chr17:28902500-28902999	chr17:28889000-28889499	0.82089	Foreground	Spearman
1751577	0.156879468197233	chr17:28903000-28903499	chr17:28879000-28879499	0.63816	Foreground	Spearman
1751578	0.101410730334512	chr17:28903000-28903499	chr17:28879500-28879999	0.7968	Foreground	Spearman
1751579	0.0937968454428341	chr17:28903000-28903499	chr17:28880000-28880499	0.81299	Foreground	Spearman
1751580	0.119030088081449	chr17:28903000-28903499	chr17:28880500-28880999	0.7533	Foreground	Spearman
1751581	0.100338247643643	chr17:28903000-28903499	chr17:28881000-28881499	0.79928	Foreground	Spearman
1751582	0.134345345949572	chr17:28903000-28903499	chr17:28881500-28881999	0.70974	Foreground	Spearman
1751583	0.114719292937245	chr17:28903000-28903499	chr17:28882000-28882499	0.76404	Foreground	Spearman
1751584	0.137819760529724	chr17:28903000-28903499	chr17:28882500-28882999	0.69942	Foreground	Spearman
1751585	0.123816572477158	chr17:28903000-28903499	chr17:28883000-28883499	0.74002	Foreground	Spearman
1751586	0.0954586597839122	chr17:28903000-28903499	chr17:28883500-28883999	0.80974	Foreground	Spearman
1751587	0.0999423188043513	chr17:28903000-28903499	chr17:28884000-28884499	0.80013	Foreground	Spearman
1751588	0.115766484419204	chr17:28903000-28903499	chr17:28884500-28884999	0.76173	Foreground	Spearman
1751589	0.155617645230866	chr17:28903000-28903499	chr17:28885000-28885499	0.64271	Foreground	Spearman
1751590	0.0809919630758236	chr17:28903000-28903499	chr17:28885500-28885999	0.83999	Foreground	Spearman
1751591	0.12931714727766	chr17:28903000-28903499	chr17:28886000-28886499	0.72439	Foreground	Spearman
1751592	0.0855577601095315	chr17:28903000-28903499	chr17:28886500-28886999	0.8306	Foreground	Spearman
1751593	0.11245746865231	chr17:28903000-28903499	chr17:28887000-28887499	0.7697	Foreground	Spearman
1751594	0.108035983939656	chr17:28903000-28903499	chr17:28887500-28887999	0.78059	Foreground	Spearman
1751595	0.150744024885375	chr17:28903000-28903499	chr17:28888000-28888499	0.65851	Foreground	Spearman
1751596	0.169366170172655	chr17:28903000-28903499	chr17:28888500-28888999	0.59477	Foreground	Spearman
1751597	0.16916260850224	chr17:28903000-28903499	chr17:28889000-28889499	0.59562	Foreground	Spearman
1751598	0.197439052926235	chr17:28903500-28903999	chr17:28879000-28879499	0.48572	Foreground	Spearman
1751599	0.246898992204037	chr17:28903500-28903999	chr17:28879500-28879999	0.26645	Foreground	Spearman
1751600	0.216885698383623	chr17:28903500-28903999	chr17:28880000-28880499	0.40111	Foreground	Spearman
1751601	0.252153262183515	chr17:28903500-28903999	chr17:28880500-28880999	0.24412	Foreground	Spearman
1751602	0.235013730612628	chr17:28903500-28903999	chr17:28881000-28881499	0.31895	Foreground	Spearman
1751603	0.24861891469171	chr17:28903500-28903999	chr17:28881500-28881999	0.25907	Foreground	Spearman
1751604	0.261479039980804	chr17:28903500-28903999	chr17:28882000-28882499	0.20538	Foreground	Spearman
1751605	0.245872817919667	chr17:28903500-28903999	chr17:28882500-28882999	0.27105	Foreground	Spearman
1751606	0.231126587159271	chr17:28903500-28903999	chr17:28883000-28883499	0.33723	Foreground	Spearman
1751607	0.219000896728842	chr17:28903500-28903999	chr17:28883500-28883999	0.39186	Foreground	Spearman
1751608	0.230980074530323	chr17:28903500-28903999	chr17:28884000-28884499	0.3379	Foreground	Spearman
1751609	0.248820292801869	chr17:28903500-28903999	chr17:28884500-28884999	0.25817	Foreground	Spearman
1751610	0.244079819903755	chr17:28903500-28903999	chr17:28885000-28885499	0.27889	Foreground	Spearman
1751611	0.237038150938358	chr17:28903500-28903999	chr17:28885500-28885999	0.30998	Foreground	Spearman
1751612	0.271280149858284	chr17:28903500-28903999	chr17:28886000-28886499	0.16782	Foreground	Spearman
1751613	0.236942466496294	chr17:28903500-28903999	chr17:28886500-28886999	0.31043	Foreground	Spearman
1751614	0.268304122359053	chr17:28903500-28903999	chr17:28887000-28887499	0.17878	Foreground	Spearman
1751615	0.244605690309051	chr17:28903500-28903999	chr17:28887500-28887999	0.27641	Foreground	Spearman
1751616	0.158887705115761	chr17:28903500-28903999	chr17:28888000-28888499	0.63147	Foreground	Spearman
1751617	0.18419859541636	chr17:28903500-28903999	chr17:28888500-28888999	0.53887	Foreground	Spearman
1751618	0.118604662835608	chr17:28903500-28903999	chr17:28889000-28889499	0.75461	Foreground	Spearman
1751619	0.175702429005864	chr17:28904000-28904499	chr17:28879000-28879499	0.57151	Foreground	Spearman
1751620	0.249510675199921	chr17:28904000-28904499	chr17:28879500-28879999	0.25511	Foreground	Spearman
1751621	0.262529156209262	chr17:28904000-28904499	chr17:28880000-28880499	0.20111	Foreground	Spearman
1751622	0.30119823368502	chr17:28904000-28904499	chr17:28880500-28880999	0.0831	Foreground	Spearman
1751623	0.325669056072726	chr17:28904000-28904499	chr17:28881000-28881499	0.04513	Foreground	Spearman
1751624	0.302387625555233	chr17:28904000-28904499	chr17:28881500-28881999	0.0807600000000001	Foreground	Spearman
1751625	0.292569691396927	chr17:28904000-28904499	chr17:28882000-28882499	0.10354	Foreground	Spearman
1751626	0.308829312625457	chr17:28904000-28904499	chr17:28882500-28882999	0.06841	Foreground	Spearman
1751627	0.242780381360089	chr17:28904000-28904499	chr17:28883000-28883499	0.28461	Foreground	Spearman
1751628	0.289454142207278	chr17:28904000-28904499	chr17:28883500-28883999	0.11185	Foreground	Spearman
1751629	0.241972935729723	chr17:28904000-28904499	chr17:28884000-28884499	0.28822	Foreground	Spearman
1751630	0.260316815168426	chr17:28904000-28904499	chr17:28884500-28884999	0.20976	Foreground	Spearman
1751631	0.274326809896806	chr17:28904000-28904499	chr17:28885000-28885499	0.15725	Foreground	Spearman
1751632	0.257026046645982	chr17:28904000-28904499	chr17:28885500-28885999	0.22359	Foreground	Spearman
1751633	0.3098203154077	chr17:28904000-28904499	chr17:28886000-28886499	0.0666099999999999	Foreground	Spearman
1751634	0.2822592398476	chr17:28904000-28904499	chr17:28886500-28886999	0.13165	Foreground	Spearman
1751635	0.322847991137493	chr17:28904000-28904499	chr17:28887000-28887499	0.04819	Foreground	Spearman
1751636	0.279849057657795	chr17:28904000-28904499	chr17:28887500-28887999	0.13905	Foreground	Spearman
1751637	0.156748513463409	chr17:28904000-28904499	chr17:28888000-28888499	0.63867	Foreground	Spearman
1751638	0.206039080942634	chr17:28904000-28904499	chr17:28888500-28888999	0.44999	Foreground	Spearman
1751639	0.126326864601803	chr17:28904000-28904499	chr17:28889000-28889499	0.73294	Foreground	Spearman
1751640	0.129304558680568	chr17:28904500-28904999	chr17:28879000-28879499	0.72444	Foreground	Spearman
1751641	0.290972193729264	chr17:28904500-28904999	chr17:28879500-28879999	0.10786	Foreground	Spearman
1751642	0.279994777747533	chr17:28904500-28904999	chr17:28880000-28880499	0.13864	Foreground	Spearman
1751643	0.312780754221871	chr17:28904500-28904999	chr17:28880500-28880999	0.06168	Foreground	Spearman
1751644	0.296962139063059	chr17:28904500-28904999	chr17:28881000-28881499	0.09309	Foreground	Spearman
1751645	0.25631885458802	chr17:28904500-28904999	chr17:28881500-28881999	0.22657	Foreground	Spearman
1751646	0.279467932089686	chr17:28904500-28904999	chr17:28882000-28882499	0.13993	Foreground	Spearman
1751647	0.321311658898142	chr17:28904500-28904999	chr17:28882500-28882999	0.05002	Foreground	Spearman
1751648	0.276392082713036	chr17:28904500-28904999	chr17:28883000-28883499	0.14992	Foreground	Spearman
1751649	0.253170123516759	chr17:28904500-28904999	chr17:28883500-28883999	0.24009	Foreground	Spearman
1751650	0.25132580233046	chr17:28904500-28904999	chr17:28884000-28884499	0.24749	Foreground	Spearman
1751651	0.291219710477926	chr17:28904500-28904999	chr17:28884500-28884999	0.10722	Foreground	Spearman
1751652	0.286288905580959	chr17:28904500-28904999	chr17:28885000-28885499	0.12023	Foreground	Spearman
1751653	0.223767099847072	chr17:28904500-28904999	chr17:28885500-28885999	0.3705	Foreground	Spearman
1751654	0.278095368964263	chr17:28904500-28904999	chr17:28886000-28886499	0.14428	Foreground	Spearman
1751655	0.28925348655831	chr17:28904500-28904999	chr17:28886500-28886999	0.11241	Foreground	Spearman
1751656	0.299504969017114	chr17:28904500-28904999	chr17:28887000-28887499	0.08701	Foreground	Spearman
1751657	0.296728495570767	chr17:28904500-28904999	chr17:28887500-28887999	0.0936399999999999	Foreground	Spearman
1751658	0.175592167735736	chr17:28904500-28904999	chr17:28888000-28888499	0.57193	Foreground	Spearman
1751659	0.188713576112609	chr17:28904500-28904999	chr17:28888500-28888999	0.52091	Foreground	Spearman
1751660	0.129899841163583	chr17:28904500-28904999	chr17:28889000-28889499	0.72264	Foreground	Spearman
1751661	0.125502031685139	chr17:28905000-28905499	chr17:28879000-28879499	0.73529	Foreground	Spearman
1751662	0.285509474369078	chr17:28905000-28905499	chr17:28879500-28879999	0.12229	Foreground	Spearman
1751663	0.266364216128157	chr17:28905000-28905499	chr17:28880000-28880499	0.18632	Foreground	Spearman
1751664	0.309991046048029	chr17:28905000-28905499	chr17:28880500-28880999	0.06631	Foreground	Spearman
1751665	0.272849911599261	chr17:28905000-28905499	chr17:28881000-28881499	0.16265	Foreground	Spearman
1751666	0.294034683824164	chr17:28905000-28905499	chr17:28881500-28881999	0.09978	Foreground	Spearman
1751667	0.280022672045436	chr17:28905000-28905499	chr17:28882000-28882499	0.13857	Foreground	Spearman
1751668	0.26323456214905	chr17:28905000-28905499	chr17:28882500-28882999	0.19818	Foreground	Spearman
1751669	0.289211174936354	chr17:28905000-28905499	chr17:28883000-28883499	0.11251	Foreground	Spearman
1751670	0.277958565486719	chr17:28905000-28905499	chr17:28883500-28883999	0.14478	Foreground	Spearman
1751671	0.249642533668901	chr17:28905000-28905499	chr17:28884000-28884499	0.25457	Foreground	Spearman
1751672	0.2856391498358	chr17:28905000-28905499	chr17:28884500-28884999	0.12197	Foreground	Spearman
1751673	0.283331071501223	chr17:28905000-28905499	chr17:28885000-28885499	0.12834	Foreground	Spearman
1751674	0.261348008877039	chr17:28905000-28905499	chr17:28885500-28885999	0.20584	Foreground	Spearman
1751675	0.268625746858778	chr17:28905000-28905499	chr17:28886000-28886499	0.17769	Foreground	Spearman
1751676	0.253233877798411	chr17:28905000-28905499	chr17:28886500-28886999	0.23976	Foreground	Spearman
1751677	0.297560503248327	chr17:28905000-28905499	chr17:28887000-28887499	0.09173	Foreground	Spearman
1751678	0.322420498272009	chr17:28905000-28905499	chr17:28887500-28887999	0.04875	Foreground	Spearman
1751679	0.139802149803861	chr17:28905000-28905499	chr17:28888000-28888499	0.69342	Foreground	Spearman
1751680	0.167042617776211	chr17:28905000-28905499	chr17:28888500-28888999	0.60364	Foreground	Spearman
1751681	0.0980099956673465	chr17:28905000-28905499	chr17:28889000-28889499	0.80435	Foreground	Spearman
1751682	0.181511406861498	chr17:28905500-28905999	chr17:28879000-28879499	0.54941	Foreground	Spearman
1751683	0.313057217677257	chr17:28905500-28905999	chr17:28879500-28879999	0.06134	Foreground	Spearman
1751684	0.266636946385808	chr17:28905500-28905999	chr17:28880000-28880499	0.18508	Foreground	Spearman
1751685	0.292271120827014	chr17:28905500-28905999	chr17:28880500-28880999	0.10428	Foreground	Spearman
1751686	0.31231599155686	chr17:28905500-28905999	chr17:28881000-28881499	0.0624	Foreground	Spearman
1751687	0.308274958179851	chr17:28905500-28905999	chr17:28881500-28881999	0.0694	Foreground	Spearman
1751688	0.261850168213627	chr17:28905500-28905999	chr17:28882000-28882499	0.20402	Foreground	Spearman
1751689	0.307582578467365	chr17:28905500-28905999	chr17:28882500-28882999	0.0707100000000001	Foreground	Spearman
1751690	0.353103346003495	chr17:28905500-28905999	chr17:28883000-28883499	0.02491	Foreground	Spearman
1751691	0.261660617927409	chr17:28905500-28905999	chr17:28883500-28883999	0.2047	Foreground	Spearman
1751692	0.258321798661742	chr17:28905500-28905999	chr17:28884000-28884499	0.21798	Foreground	Spearman
1751693	0.271402221373009	chr17:28905500-28905999	chr17:28884500-28884999	0.16753	Foreground	Spearman
1751694	0.284352157396051	chr17:28905500-28905999	chr17:28885000-28885499	0.12554	Foreground	Spearman
1751695	0.28401875418085	chr17:28905500-28905999	chr17:28885500-28885999	0.12636	Foreground	Spearman
1751696	0.305877225310101	chr17:28905500-28905999	chr17:28886000-28886499	0.07389	Foreground	Spearman
1751697	0.314424222981336	chr17:28905500-28905999	chr17:28886500-28886999	0.05923	Foreground	Spearman
1751698	0.339408411082855	chr17:28905500-28905999	chr17:28887000-28887499	0.0328000000000001	Foreground	Spearman
1751699	0.290243969399462	chr17:28905500-28905999	chr17:28887500-28887999	0.10976	Foreground	Spearman
1751700	0.174695998860294	chr17:28905500-28905999	chr17:28888000-28888499	0.57543	Foreground	Spearman
1751701	0.179070226486238	chr17:28905500-28905999	chr17:28888500-28888999	0.55841	Foreground	Spearman
1751702	0.135754281585829	chr17:28905500-28905999	chr17:28889000-28889499	0.70559	Foreground	Spearman
1751703	0.183251464591856	chr17:28906000-28906499	chr17:28879000-28879499	0.54245	Foreground	Spearman
1751704	0.306966897182596	chr17:28906000-28906499	chr17:28879500-28879999	0.0718299999999999	Foreground	Spearman
1751705	0.27837508558992	chr17:28906000-28906499	chr17:28880000-28880499	0.14344	Foreground	Spearman
1751706	0.296130041989198	chr17:28906000-28906499	chr17:28880500-28880999	0.09482	Foreground	Spearman
1751707	0.306403440326517	chr17:28906000-28906499	chr17:28881000-28881499	0.07301	Foreground	Spearman
1751708	0.2748570137555	chr17:28906000-28906499	chr17:28881500-28881999	0.15545	Foreground	Spearman
1751709	0.295504749895863	chr17:28906000-28906499	chr17:28882000-28882499	0.09636	Foreground	Spearman
1751710	0.303249235790872	chr17:28906000-28906499	chr17:28882500-28882999	0.07886	Foreground	Spearman
1751711	0.315909704205627	chr17:28906000-28906499	chr17:28883000-28883499	0.05698	Foreground	Spearman
1751712	0.297105073799549	chr17:28906000-28906499	chr17:28883500-28883999	0.09284	Foreground	Spearman
1751713	0.266276185455872	chr17:28906000-28906499	chr17:28884000-28884499	0.18664	Foreground	Spearman
1751714	0.308357053068444	chr17:28906000-28906499	chr17:28884500-28884999	0.0692700000000001	Foreground	Spearman
1751715	0.314595669386154	chr17:28906000-28906499	chr17:28885000-28885499	0.05894	Foreground	Spearman
1751716	0.260755540528996	chr17:28906000-28906499	chr17:28885500-28885999	0.20812	Foreground	Spearman
1751717	0.284920212329582	chr17:28906000-28906499	chr17:28886000-28886499	0.124	Foreground	Spearman
1751718	0.309055827138149	chr17:28906000-28906499	chr17:28886500-28886999	0.06799	Foreground	Spearman
1751719	0.344272348681679	chr17:28906000-28906499	chr17:28887000-28887499	0.02972	Foreground	Spearman
1751720	0.318176791868855	chr17:28906000-28906499	chr17:28887500-28887999	0.05407	Foreground	Spearman
1751721	0.131074468377762	chr17:28906000-28906499	chr17:28888000-28888499	0.71925	Foreground	Spearman
1751722	0.153582503039094	chr17:28906000-28906499	chr17:28888500-28888999	0.6496	Foreground	Spearman
1751723	0.0884433389264521	chr17:28906000-28906499	chr17:28889000-28889499	0.82446	Foreground	Spearman
1751724	0.119330190793141	chr17:28906500-28906999	chr17:28879000-28879499	0.7525	Foreground	Spearman
1751725	0.277926288775234	chr17:28906500-28906999	chr17:28879500-28879999	0.14488	Foreground	Spearman
1751726	0.257581849439532	chr17:28906500-28906999	chr17:28880000-28880499	0.22118	Foreground	Spearman
1751727	0.255134902286206	chr17:28906500-28906999	chr17:28880500-28880999	0.23146	Foreground	Spearman
1751728	0.261602562704206	chr17:28906500-28906999	chr17:28881000-28881499	0.20491	Foreground	Spearman
1751729	0.275391081840481	chr17:28906500-28906999	chr17:28881500-28881999	0.15369	Foreground	Spearman
1751730	0.295621962173409	chr17:28906500-28906999	chr17:28882000-28882499	0.09615	Foreground	Spearman
1751731	0.283412655848306	chr17:28906500-28906999	chr17:28882500-28882999	0.12812	Foreground	Spearman
1751732	0.29240680446858	chr17:28906500-28906999	chr17:28883000-28883499	0.10386	Foreground	Spearman
1751733	0.255028205765941	chr17:28906500-28906999	chr17:28883500-28883999	0.23188	Foreground	Spearman
1751734	0.22449806084448	chr17:28906500-28906999	chr17:28884000-28884499	0.36717	Foreground	Spearman
1751735	0.259924131371258	chr17:28906500-28906999	chr17:28884500-28884999	0.21139	Foreground	Spearman
1751736	0.290254170837382	chr17:28906500-28906999	chr17:28885000-28885499	0.10974	Foreground	Spearman
1751737	0.239686628744774	chr17:28906500-28906999	chr17:28885500-28885999	0.29816	Foreground	Spearman
1751738	0.264544555948574	chr17:28906500-28906999	chr17:28886000-28886499	0.19299	Foreground	Spearman
1751739	0.277068859896444	chr17:28906500-28906999	chr17:28886500-28886999	0.14763	Foreground	Spearman
1751740	0.27813544634701	chr17:28906500-28906999	chr17:28887000-28887499	0.14415	Foreground	Spearman
1751741	0.310773455926092	chr17:28906500-28906999	chr17:28887500-28887999	0.06503	Foreground	Spearman
1751742	0.110652020714534	chr17:28906500-28906999	chr17:28888000-28888499	0.77404	Foreground	Spearman
1751743	0.112249605548041	chr17:28906500-28906999	chr17:28888500-28888999	0.77018	Foreground	Spearman
1751744	0.0874366352308849	chr17:28906500-28906999	chr17:28889000-28889499	0.82652	Foreground	Spearman
1751745	0.148399917715146	chr17:28907000-28907499	chr17:28879000-28879499	0.66612	Foreground	Spearman
1751746	0.250502315988283	chr17:28907000-28907499	chr17:28879500-28879999	0.25064	Foreground	Spearman
1751747	0.263672992059996	chr17:28907000-28907499	chr17:28880000-28880499	0.19647	Foreground	Spearman
1751748	0.298483492196034	chr17:28907000-28907499	chr17:28880500-28880999	0.08966	Foreground	Spearman
1751749	0.266125646579887	chr17:28907000-28907499	chr17:28881000-28881499	0.18715	Foreground	Spearman
1751750	0.286158344486726	chr17:28907000-28907499	chr17:28881500-28881999	0.12057	Foreground	Spearman
1751751	0.264106523882443	chr17:28907000-28907499	chr17:28882000-28882499	0.1948	Foreground	Spearman
1751752	0.292524164476747	chr17:28907000-28907499	chr17:28882500-28882999	0.10364	Foreground	Spearman
1751753	0.287173271944596	chr17:28907000-28907499	chr17:28883000-28883499	0.11787	Foreground	Spearman
1751754	0.253766878380859	chr17:28907000-28907499	chr17:28883500-28883999	0.2372	Foreground	Spearman
1751755	0.257308662434342	chr17:28907000-28907499	chr17:28884000-28884499	0.22236	Foreground	Spearman
1751756	0.277651458025363	chr17:28907000-28907499	chr17:28884500-28884999	0.14577	Foreground	Spearman
1751757	0.285601506085815	chr17:28907000-28907499	chr17:28885000-28885499	0.12204	Foreground	Spearman
1751758	0.267746173840653	chr17:28907000-28907499	chr17:28885500-28885999	0.18081	Foreground	Spearman
1751759	0.270474450559962	chr17:28907000-28907499	chr17:28886000-28886499	0.17069	Foreground	Spearman
1751760	0.293102508479496	chr17:28907000-28907499	chr17:28886500-28886999	0.10221	Foreground	Spearman
1751761	0.320068790025467	chr17:28907000-28907499	chr17:28887000-28887499	0.05158	Foreground	Spearman
1751762	0.29842078275382	chr17:28907000-28907499	chr17:28887500-28887999	0.0898	Foreground	Spearman
1751763	0.128860659007155	chr17:28907000-28907499	chr17:28888000-28888499	0.72573	Foreground	Spearman
1751764	0.146546103266559	chr17:28907000-28907499	chr17:28888500-28888999	0.67244	Foreground	Spearman
1751765	0.115178262515267	chr17:28907000-28907499	chr17:28889000-28889499	0.76302	Foreground	Spearman
1751766	-0.0027105992149249	chr17:28951500-28951999	chr17:29060500-29060999	0.05507	Foreground	Spearman
1751767	-0.00995433411483261	chr17:28951500-28951999	chr17:29061000-29061499	0.04998	Foreground	Spearman
1751768	-0.0264145369658505	chr17:28951500-28951999	chr17:29069000-29069499	0.03998	Foreground	Spearman
1751769	-0.0810450163673507	chr17:28951500-28951999	chr17:29069500-29069999	0.01925	Foreground	Spearman
1751770	-0.0153990409293888	chr17:28951500-28951999	chr17:29070500-29070999	0.04647	Foreground	Spearman
1751771	-0.0303266881624263	chr17:28951500-28951999	chr17:29071000-29071499	0.03803	Foreground	Spearman
1751772	-0.0349436912372704	chr17:28951500-28951999	chr17:29071500-29071999	0.03576	Foreground	Spearman
1751773	0.140871421730026	chr17:28952000-28952499	chr17:29060500-29060999	0.69033	Foreground	Spearman
1751774	0.132654687752729	chr17:28952000-28952499	chr17:29061000-29061499	0.71466	Foreground	Spearman
1751775	0.0514461432323517	chr17:28952000-28952499	chr17:29069000-29069499	0.88856	Foreground	Spearman
1751776	-0.00950764781034161	chr17:28952000-28952499	chr17:29069500-29069999	0.05027	Foreground	Spearman
1751777	0.139489601085455	chr17:28952000-28952499	chr17:29070500-29070999	0.69447	Foreground	Spearman
1751778	0.106396833202252	chr17:28952000-28952499	chr17:29071000-29071499	0.78466	Foreground	Spearman
1751779	0.0996068056639839	chr17:28952000-28952499	chr17:29071500-29071999	0.80106	Foreground	Spearman
1751780	0.137477363063933	chr17:28952500-28952999	chr17:29060500-29060999	0.70037	Foreground	Spearman
1751781	0.119296762707372	chr17:28952500-28952999	chr17:29061000-29061499	0.75264	Foreground	Spearman
1751782	0.0589174071519957	chr17:28952500-28952999	chr17:29069000-29069499	0.87773	Foreground	Spearman
1751783	0.00980975744950647	chr17:28952500-28952999	chr17:29069500-29069999	0.93498	Foreground	Spearman
1751784	0.115580535737637	chr17:28952500-28952999	chr17:29070500-29070999	0.76216	Foreground	Spearman
1751785	0.123842398901299	chr17:28952500-28952999	chr17:29071000-29071499	0.73991	Foreground	Spearman
1751786	0.0968155779531121	chr17:28952500-28952999	chr17:29071500-29071999	0.80686	Foreground	Spearman
1751787	0.147792740072208	chr17:28953000-28953499	chr17:29060500-29060999	0.66811	Foreground	Spearman
1751788	0.194272876597536	chr17:28953000-28953499	chr17:29061000-29061499	0.49849	Foreground	Spearman
1751789	0.170639675494339	chr17:28953000-28953499	chr17:29069000-29069499	0.59019	Foreground	Spearman
1751790	0.201112114261658	chr17:28953000-28953499	chr17:29069500-29069999	0.47063	Foreground	Spearman
1751791	0.180019275926401	chr17:28953000-28953499	chr17:29070500-29070999	0.55492	Foreground	Spearman
1751792	0.230893240864052	chr17:28953000-28953499	chr17:29071000-29071499	0.33825	Foreground	Spearman
1751793	0.220930542167538	chr17:28953000-28953499	chr17:29071500-29071999	0.38321	Foreground	Spearman
1751794	0.030296572494637	chr17:28953500-28953999	chr17:29060500-29060999	0.91572	Foreground	Spearman
1751795	0.0777285647322836	chr17:28953500-28953999	chr17:29061000-29061499	0.84605	Foreground	Spearman
1751796	0.0667359874325369	chr17:28953500-28953999	chr17:29069000-29069499	0.86524	Foreground	Spearman
1751797	-0.00147803480838148	chr17:28953500-28953999	chr17:29069500-29069999	0.0559500000000001	Foreground	Spearman
1751798	0.065910692435838	chr17:28953500-28953999	chr17:29070500-29070999	0.86671	Foreground	Spearman
1751799	0.10175506390435	chr17:28953500-28953999	chr17:29071000-29071499	0.79592	Foreground	Spearman
1751800	0.125022189161839	chr17:28953500-28953999	chr17:29071500-29071999	0.73674	Foreground	Spearman
1751801	0.209120533030072	chr17:28954000-28954499	chr17:29060500-29060999	0.43624	Foreground	Spearman
1751802	0.252961198581658	chr17:28954000-28954499	chr17:29061000-29061499	0.24083	Foreground	Spearman
1751803	0.244821377423915	chr17:28954000-28954499	chr17:29069000-29069499	0.27553	Foreground	Spearman
1751804	0.218839530736923	chr17:28954000-28954499	chr17:29069500-29069999	0.39261	Foreground	Spearman
1751805	0.246381031351174	chr17:28954000-28954499	chr17:29070500-29070999	0.26876	Foreground	Spearman
1751806	0.303300471013546	chr17:28954000-28954499	chr17:29071000-29071499	0.0787099999999999	Foreground	Spearman
1751807	0.266739743953023	chr17:28954000-28954499	chr17:29071500-29071999	0.18463	Foreground	Spearman
1751808	0.288316482467505	chr17:28954500-28954999	chr17:29060500-29060999	0.11469	Foreground	Spearman
1751809	0.274892842127894	chr17:28954500-28954999	chr17:29061000-29061499	0.15535	Foreground	Spearman
1751810	0.281885414447588	chr17:28954500-28954999	chr17:29069000-29069499	0.13294	Foreground	Spearman
1751811	0.222499034331152	chr17:28954500-28954999	chr17:29069500-29069999	0.37598	Foreground	Spearman
1751812	0.27486063837226	chr17:28954500-28954999	chr17:29070500-29070999	0.15544	Foreground	Spearman
1751813	0.289196408656695	chr17:28954500-28954999	chr17:29071000-29071499	0.11253	Foreground	Spearman
1751814	0.26156897697225	chr17:28954500-28954999	chr17:29071500-29071999	0.20499	Foreground	Spearman
1751815	0.273068688105624	chr17:28955000-28955499	chr17:29060500-29060999	0.16185	Foreground	Spearman
1751816	0.276988909399577	chr17:28955000-28955499	chr17:29061000-29061499	0.14788	Foreground	Spearman
1751817	0.271547802182582	chr17:28955000-28955499	chr17:29069000-29069499	0.16701	Foreground	Spearman
1751818	0.258939070502976	chr17:28955000-28955499	chr17:29069500-29069999	0.21553	Foreground	Spearman
1751819	0.269820378706169	chr17:28955000-28955499	chr17:29070500-29070999	0.17308	Foreground	Spearman
1751820	0.296961283299085	chr17:28955000-28955499	chr17:29071000-29071499	0.0931	Foreground	Spearman
1751821	0.252922254978955	chr17:28955000-28955499	chr17:29071500-29071999	0.24104	Foreground	Spearman
1751822	0.277003729910446	chr17:28955500-28955999	chr17:29060500-29060999	0.14784	Foreground	Spearman
1751823	0.320624843956323	chr17:28955500-28955999	chr17:29061000-29061499	0.05098	Foreground	Spearman
1751824	0.283242014877182	chr17:28955500-28955999	chr17:29069000-29069499	0.12859	Foreground	Spearman
1751825	0.22926026377409	chr17:28955500-28955999	chr17:29069500-29069999	0.34563	Foreground	Spearman
1751826	0.31269825432617	chr17:28955500-28955999	chr17:29070500-29070999	0.06181	Foreground	Spearman
1751827	0.32933329879281	chr17:28955500-28955999	chr17:29071000-29071499	0.0415	Foreground	Spearman
1751828	0.330968633028096	chr17:28955500-28955999	chr17:29071500-29071999	0.04	Foreground	Spearman
1751829	0.277546572037885	chr17:28956000-28956499	chr17:29060500-29060999	0.14609	Foreground	Spearman
1751830	0.336976933013554	chr17:28956000-28956499	chr17:29061000-29061499	0.0348000000000001	Foreground	Spearman
1751831	0.295254155501587	chr17:28956000-28956499	chr17:29069000-29069499	0.09689	Foreground	Spearman
1751832	0.24017332550076	chr17:28956000-28956499	chr17:29069500-29069999	0.29596	Foreground	Spearman
1751833	0.244360289972519	chr17:28956000-28956499	chr17:29070500-29070999	0.27752	Foreground	Spearman
1751834	0.292344512739144	chr17:28956000-28956499	chr17:29071000-29071499	0.10406	Foreground	Spearman
1751835	0.306971668870848	chr17:28956000-28956499	chr17:29071500-29071999	0.0718299999999999	Foreground	Spearman
1751836	0.283676646106174	chr17:28956500-28956999	chr17:29060500-29060999	0.12724	Foreground	Spearman
1751837	0.337331750231243	chr17:28956500-28956999	chr17:29061000-29061499	0.03448	Foreground	Spearman
1751838	0.271083458301068	chr17:28956500-28956999	chr17:29069000-29069499	0.16845	Foreground	Spearman
1751839	0.242051495853806	chr17:28956500-28956999	chr17:29069500-29069999	0.28785	Foreground	Spearman
1751840	0.245568692440151	chr17:28956500-28956999	chr17:29070500-29070999	0.27228	Foreground	Spearman
1751841	0.332081764281795	chr17:28956500-28956999	chr17:29071000-29071499	0.03907	Foreground	Spearman
1751842	0.283247064771411	chr17:28956500-28956999	chr17:29071500-29071999	0.12857	Foreground	Spearman
1751843	0.252798112132093	chr17:28957000-28957499	chr17:29060500-29060999	0.24147	Foreground	Spearman
1751844	0.304668439345953	chr17:28957000-28957499	chr17:29061000-29061499	0.07621	Foreground	Spearman
1751845	0.276243198964725	chr17:28957000-28957499	chr17:29069000-29069499	0.15045	Foreground	Spearman
1751846	0.240565739765237	chr17:28957000-28957499	chr17:29069500-29069999	0.29401	Foreground	Spearman
1751847	0.267550457563595	chr17:28957000-28957499	chr17:29070500-29070999	0.18152	Foreground	Spearman
1751848	0.336364940754383	chr17:28957000-28957499	chr17:29071000-29071499	0.03531	Foreground	Spearman
1751849	0.293733222700438	chr17:28957000-28957499	chr17:29071500-29071999	0.10053	Foreground	Spearman
1751850	0.282065783996131	chr17:28957500-28957999	chr17:29060500-29060999	0.13227	Foreground	Spearman
1751851	0.315358977734881	chr17:28957500-28957999	chr17:29061000-29061499	0.05776	Foreground	Spearman
1751852	0.230607761206483	chr17:28957500-28957999	chr17:29069000-29069499	0.33971	Foreground	Spearman
1751853	0.207343259246013	chr17:28957500-28957999	chr17:29069500-29069999	0.44402	Foreground	Spearman
1751854	0.224040153573778	chr17:28957500-28957999	chr17:29070500-29070999	0.36929	Foreground	Spearman
1751855	0.26546404834879	chr17:28957500-28957999	chr17:29071000-29071499	0.1895	Foreground	Spearman
1751856	0.264707468145488	chr17:28957500-28957999	chr17:29071500-29071999	0.19239	Foreground	Spearman
1751857	0.3228126039421	chr17:28958000-28958499	chr17:29060500-29060999	0.0482399999999999	Foreground	Spearman
1751858	0.329875755219521	chr17:28958000-28958499	chr17:29061000-29061499	0.04101	Foreground	Spearman
1751859	0.261241891611259	chr17:28958000-28958499	chr17:29069000-29069499	0.20625	Foreground	Spearman
1751860	0.270144583955538	chr17:28958000-28958499	chr17:29069500-29069999	0.17197	Foreground	Spearman
1751861	0.264394255796736	chr17:28958000-28958499	chr17:29070500-29070999	0.19355	Foreground	Spearman
1751862	0.298140772845662	chr17:28958000-28958499	chr17:29071000-29071499	0.0904199999999999	Foreground	Spearman
1751863	0.316554219402032	chr17:28958000-28958499	chr17:29071500-29071999	0.05615	Foreground	Spearman
1751864	-0.000923970935633433	chr17:28951500-28951999	chr17:29088500-29088999	0.0563	Foreground	Spearman
1751865	0.0382036067177663	chr17:28951500-28951999	chr17:29089000-29089499	0.90619	Foreground	Spearman
1751866	-0.0378259414145533	chr17:28951500-28951999	chr17:29089500-29089999	0.03442	Foreground	Spearman
1751867	-0.0353738734341734	chr17:28951500-28951999	chr17:29090000-29090499	0.03554	Foreground	Spearman
1751868	-0.00729823586616082	chr17:28951500-28951999	chr17:29090500-29090999	0.05166	Foreground	Spearman
1751869	0.0156060222467613	chr17:28951500-28951999	chr17:29091000-29091499	0.93007	Foreground	Spearman
1751870	0.0262828673576444	chr17:28951500-28951999	chr17:29091500-29091999	0.92008	Foreground	Spearman
1751871	0.0246211512748007	chr17:28951500-28951999	chr17:29092000-29092499	0.9217	Foreground	Spearman
1751872	-0.00546330527163858	chr17:28951500-28951999	chr17:29092500-29092999	0.05316	Foreground	Spearman
1751873	0.00994074395904299	chr17:28951500-28951999	chr17:29093000-29093499	0.93491	Foreground	Spearman
1751874	0.0179542356941537	chr17:28951500-28951999	chr17:29093500-29093999	0.9278	Foreground	Spearman
1751875	0.0821651124999352	chr17:28952000-28952499	chr17:29088500-29088999	0.83757	Foreground	Spearman
1751876	0.111450454358806	chr17:28952000-28952499	chr17:29089000-29089499	0.77227	Foreground	Spearman
1751877	0.121242358162975	chr17:28952000-28952499	chr17:29089500-29089999	0.74732	Foreground	Spearman
1751878	0.103292261593403	chr17:28952000-28952499	chr17:29090000-29090499	0.79236	Foreground	Spearman
1751879	0.121367603310059	chr17:28952000-28952499	chr17:29090500-29090999	0.74707	Foreground	Spearman
1751880	0.121009316188711	chr17:28952000-28952499	chr17:29091000-29091499	0.74796	Foreground	Spearman
1751881	0.123385031146611	chr17:28952000-28952499	chr17:29091500-29091999	0.74133	Foreground	Spearman
1751882	0.158304874219495	chr17:28952000-28952499	chr17:29092000-29092499	0.63358	Foreground	Spearman
1751883	0.138113696167991	chr17:28952000-28952499	chr17:29092500-29092999	0.69849	Foreground	Spearman
1751884	0.14056864315408	chr17:28952000-28952499	chr17:29093000-29093499	0.6912	Foreground	Spearman
1751885	0.145201882872466	chr17:28952000-28952499	chr17:29093500-29093999	0.67659	Foreground	Spearman
1751886	0.0745160123708335	chr17:28952500-28952999	chr17:29088500-29088999	0.8519	Foreground	Spearman
1751887	0.0911147277043206	chr17:28952500-28952999	chr17:29089000-29089499	0.81852	Foreground	Spearman
1751888	0.111539181653344	chr17:28952500-28952999	chr17:29089500-29089999	0.77214	Foreground	Spearman
1751889	0.110480003348502	chr17:28952500-28952999	chr17:29090000-29090499	0.77448	Foreground	Spearman
1751890	0.123950319904697	chr17:28952500-28952999	chr17:29090500-29090999	0.73965	Foreground	Spearman
1751891	0.11827170520961	chr17:28952500-28952999	chr17:29091000-29091499	0.7553	Foreground	Spearman
1751892	0.121934839899848	chr17:28952500-28952999	chr17:29091500-29091999	0.74542	Foreground	Spearman
1751893	0.149738227293859	chr17:28952500-28952999	chr17:29092000-29092499	0.66194	Foreground	Spearman
1751894	0.130671050488532	chr17:28952500-28952999	chr17:29092500-29092999	0.72041	Foreground	Spearman
1751895	0.123053623386852	chr17:28952500-28952999	chr17:29093000-29093499	0.7423	Foreground	Spearman
1751896	0.143554576229387	chr17:28952500-28952999	chr17:29093500-29093999	0.68178	Foreground	Spearman
1751897	0.138565222592082	chr17:28953000-28953499	chr17:29088500-29088999	0.69721	Foreground	Spearman
1751898	0.13811339834513	chr17:28953000-28953499	chr17:29089000-29089499	0.69849	Foreground	Spearman
1751899	0.217965159216421	chr17:28953000-28953499	chr17:29089500-29089999	0.39641	Foreground	Spearman
1751900	0.228619952013783	chr17:28953000-28953499	chr17:29090000-29090499	0.34871	Foreground	Spearman
1751901	0.22457134151371	chr17:28953000-28953499	chr17:29090500-29090999	0.36676	Foreground	Spearman
1751902	0.211285159472296	chr17:28953000-28953499	chr17:29091000-29091499	0.4267	Foreground	Spearman
1751903	0.227068457844834	chr17:28953000-28953499	chr17:29091500-29091999	0.35582	Foreground	Spearman
1751904	0.224970824465377	chr17:28953000-28953499	chr17:29092000-29092499	0.36495	Foreground	Spearman
1751905	0.202286333316079	chr17:28953000-28953499	chr17:29092500-29092999	0.46563	Foreground	Spearman
1751906	0.213646022254269	chr17:28953000-28953499	chr17:29093000-29093499	0.41607	Foreground	Spearman
1751907	0.194243964352889	chr17:28953000-28953499	chr17:29093500-29093999	0.49858	Foreground	Spearman
1751908	0.0563051669916	chr17:28953500-28953999	chr17:29088500-29088999	0.88164	Foreground	Spearman
1751909	0.0251396103756854	chr17:28953500-28953999	chr17:29089000-29089499	0.92119	Foreground	Spearman
1751910	0.0801343234258432	chr17:28953500-28953999	chr17:29089500-29089999	0.84165	Foreground	Spearman
1751911	0.091442532591916	chr17:28953500-28953999	chr17:29090000-29090499	0.81783	Foreground	Spearman
1751912	0.0604823520227962	chr17:28953500-28953999	chr17:29090500-29090999	0.87531	Foreground	Spearman
1751913	0.115464161012363	chr17:28953500-28953999	chr17:29091000-29091499	0.76243	Foreground	Spearman
1751914	0.100353417699304	chr17:28953500-28953999	chr17:29091500-29091999	0.79926	Foreground	Spearman
1751915	0.100474299452887	chr17:28953500-28953999	chr17:29092000-29092499	0.79893	Foreground	Spearman
1751916	0.0879193434096535	chr17:28953500-28953999	chr17:29092500-29092999	0.82551	Foreground	Spearman
1751917	0.0965999469886428	chr17:28953500-28953999	chr17:29093000-29093499	0.80733	Foreground	Spearman
1751918	0.0951996957027686	chr17:28953500-28953999	chr17:29093500-29093999	0.81034	Foreground	Spearman
1751919	0.251707962381084	chr17:28954000-28954499	chr17:29088500-29088999	0.24598	Foreground	Spearman
1751920	0.20509484306889	chr17:28954000-28954499	chr17:29089000-29089499	0.45378	Foreground	Spearman
1751921	0.351263817064574	chr17:28954000-28954499	chr17:29089500-29089999	0.02593	Foreground	Spearman
1751922	0.309072618938552	chr17:28954000-28954499	chr17:29090000-29090499	0.06794	Foreground	Spearman
1751923	0.322594376796816	chr17:28954000-28954499	chr17:29090500-29090999	0.04854	Foreground	Spearman
1751924	0.283462278341536	chr17:28954000-28954499	chr17:29091000-29091499	0.1279	Foreground	Spearman
1751925	0.281034818665236	chr17:28954000-28954499	chr17:29091500-29091999	0.13562	Foreground	Spearman
1751926	0.268075098815329	chr17:28954000-28954499	chr17:29092000-29092499	0.17949	Foreground	Spearman
1751927	0.258020465226248	chr17:28954000-28954499	chr17:29092500-29092999	0.21928	Foreground	Spearman
1751928	0.277167400655372	chr17:28954000-28954499	chr17:29093000-29093499	0.14728	Foreground	Spearman
1751929	0.291272164469032	chr17:28954000-28954499	chr17:29093500-29093999	0.10699	Foreground	Spearman
1751930	0.248352584874206	chr17:28954500-28954999	chr17:29088500-29088999	0.26017	Foreground	Spearman
1751931	0.206006723776933	chr17:28954500-28954999	chr17:29089000-29089499	0.45011	Foreground	Spearman
1751932	0.335205793814099	chr17:28954500-28954999	chr17:29089500-29089999	0.03633	Foreground	Spearman
1751933	0.299932923867607	chr17:28954500-28954999	chr17:29090000-29090499	0.08599	Foreground	Spearman
1751934	0.294568914755995	chr17:28954500-28954999	chr17:29090500-29090999	0.09837	Foreground	Spearman
1751935	0.300481443345945	chr17:28954500-28954999	chr17:29091000-29091499	0.08468	Foreground	Spearman
1751936	0.314017919667267	chr17:28954500-28954999	chr17:29091500-29091999	0.05985	Foreground	Spearman
1751937	0.298792080618413	chr17:28954500-28954999	chr17:29092000-29092499	0.08887	Foreground	Spearman
1751938	0.292032581881914	chr17:28954500-28954999	chr17:29092500-29092999	0.105	Foreground	Spearman
1751939	0.283181603275233	chr17:28954500-28954999	chr17:29093000-29093499	0.1287	Foreground	Spearman
1751940	0.271097104743563	chr17:28954500-28954999	chr17:29093500-29093999	0.1684	Foreground	Spearman
1751941	0.228959691696904	chr17:28955000-28955499	chr17:29088500-29088999	0.34709	Foreground	Spearman
1751942	0.209849765167246	chr17:28955000-28955499	chr17:29089000-29089499	0.43307	Foreground	Spearman
1751943	0.302003577974476	chr17:28955000-28955499	chr17:29089500-29089999	0.08166	Foreground	Spearman
1751944	0.297830915509582	chr17:28955000-28955499	chr17:29090000-29090499	0.09109	Foreground	Spearman
1751945	0.27052807552399	chr17:28955000-28955499	chr17:29090500-29090999	0.17047	Foreground	Spearman
1751946	0.316017409443476	chr17:28955000-28955499	chr17:29091000-29091499	0.05686	Foreground	Spearman
1751947	0.276479599211518	chr17:28955000-28955499	chr17:29091500-29091999	0.14958	Foreground	Spearman
1751948	0.287166008592848	chr17:28955000-28955499	chr17:29092000-29092499	0.11789	Foreground	Spearman
1751949	0.237574974376333	chr17:28955000-28955499	chr17:29092500-29092999	0.30775	Foreground	Spearman
1751950	0.235703356169044	chr17:28955000-28955499	chr17:29093000-29093499	0.31587	Foreground	Spearman
1751951	0.274854301639782	chr17:28955000-28955499	chr17:29093500-29093999	0.15545	Foreground	Spearman
1751952	0.254669386677971	chr17:28955500-28955999	chr17:29088500-29088999	0.2333	Foreground	Spearman
1751953	0.257813117954149	chr17:28955500-28955999	chr17:29089000-29089499	0.22007	Foreground	Spearman
1751954	0.331123006219659	chr17:28955500-28955999	chr17:29089500-29089999	0.03988	Foreground	Spearman
1751955	0.301081334704395	chr17:28955500-28955999	chr17:29090000-29090499	0.08341	Foreground	Spearman
1751956	0.320500431785103	chr17:28955500-28955999	chr17:29090500-29090999	0.05113	Foreground	Spearman
1751957	0.297125935598251	chr17:28955500-28955999	chr17:29091000-29091499	0.09283	Foreground	Spearman
1751958	0.296263417193348	chr17:28955500-28955999	chr17:29091500-29091999	0.09454	Foreground	Spearman
1751959	0.311285316063701	chr17:28955500-28955999	chr17:29092000-29092499	0.0641	Foreground	Spearman
1751960	0.265393536245738	chr17:28955500-28955999	chr17:29092500-29092999	0.18992	Foreground	Spearman
1751961	0.279929747348251	chr17:28955500-28955999	chr17:29093000-29093499	0.13884	Foreground	Spearman
1751962	0.302522676959717	chr17:28955500-28955999	chr17:29093500-29093999	0.08043	Foreground	Spearman
1751963	0.279650566200127	chr17:28956000-28956499	chr17:29088500-29088999	0.13947	Foreground	Spearman
1751964	0.215302865530275	chr17:28956000-28956499	chr17:29089000-29089499	0.40839	Foreground	Spearman
1751965	0.342716417383933	chr17:28956000-28956499	chr17:29089500-29089999	0.03055	Foreground	Spearman
1751966	0.294868907941919	chr17:28956000-28956499	chr17:29090000-29090499	0.09783	Foreground	Spearman
1751967	0.297750640055725	chr17:28956000-28956499	chr17:29090500-29090999	0.0913	Foreground	Spearman
1751968	0.295539647130095	chr17:28956000-28956499	chr17:29091000-29091499	0.09631	Foreground	Spearman
1751969	0.287402210540026	chr17:28956000-28956499	chr17:29091500-29091999	0.11729	Foreground	Spearman
1751970	0.314603275611598	chr17:28956000-28956499	chr17:29092000-29092499	0.05892	Foreground	Spearman
1751971	0.298825562685694	chr17:28956000-28956499	chr17:29092500-29092999	0.0888	Foreground	Spearman
1751972	0.277680358419239	chr17:28956000-28956499	chr17:29093000-29093499	0.14567	Foreground	Spearman
1751973	0.28706281087661	chr17:28956000-28956499	chr17:29093500-29093999	0.1181	Foreground	Spearman
1751974	0.24541037198218	chr17:28956500-28956999	chr17:29088500-29088999	0.27288	Foreground	Spearman
1751975	0.247166790568462	chr17:28956500-28956999	chr17:29089000-29089499	0.26536	Foreground	Spearman
1751976	0.345241983773826	chr17:28956500-28956999	chr17:29089500-29089999	0.0292	Foreground	Spearman
1751977	0.331310212464259	chr17:28956500-28956999	chr17:29090000-29090499	0.03971	Foreground	Spearman
1751978	0.27790031459898	chr17:28956500-28956999	chr17:29090500-29090999	0.145	Foreground	Spearman
1751979	0.332442492985895	chr17:28956500-28956999	chr17:29091000-29091499	0.03868	Foreground	Spearman
1751980	0.316369128885562	chr17:28956500-28956999	chr17:29091500-29091999	0.05643	Foreground	Spearman
1751981	0.283697849748065	chr17:28956500-28956999	chr17:29092000-29092499	0.1272	Foreground	Spearman
1751982	0.298123264550568	chr17:28956500-28956999	chr17:29092500-29092999	0.0904700000000001	Foreground	Spearman
1751983	0.31899520439758	chr17:28956500-28956999	chr17:29093000-29093499	0.0529500000000001	Foreground	Spearman
1751984	0.286516233613741	chr17:28956500-28956999	chr17:29093500-29093999	0.11962	Foreground	Spearman
1751985	0.234506534498203	chr17:28957000-28957499	chr17:29088500-29088999	0.32125	Foreground	Spearman
1751986	0.198052421056091	chr17:28957000-28957499	chr17:29089000-29089499	0.4833	Foreground	Spearman
1751987	0.324124125301663	chr17:28957000-28957499	chr17:29089500-29089999	0.04683	Foreground	Spearman
1751988	0.316266991341646	chr17:28957000-28957499	chr17:29090000-29090499	0.05653	Foreground	Spearman
1751989	0.275424913835378	chr17:28957000-28957499	chr17:29090500-29090999	0.1536	Foreground	Spearman
1751990	0.286991509899736	chr17:28957000-28957499	chr17:29091000-29091499	0.11822	Foreground	Spearman
1751991	0.293990849075356	chr17:28957000-28957499	chr17:29091500-29091999	0.09998	Foreground	Spearman
1751992	0.310897610972858	chr17:28957000-28957499	chr17:29092000-29092499	0.06481	Foreground	Spearman
1751993	0.28659132579842	chr17:28957000-28957499	chr17:29092500-29092999	0.1194	Foreground	Spearman
1751994	0.297244863913788	chr17:28957000-28957499	chr17:29093000-29093499	0.09256	Foreground	Spearman
1751995	0.247738186719424	chr17:28957000-28957499	chr17:29093500-29093999	0.26297	Foreground	Spearman
1751996	0.250859756156239	chr17:28957500-28957999	chr17:29088500-29088999	0.24925	Foreground	Spearman
1751997	0.208428617968815	chr17:28957500-28957999	chr17:29089000-29089499	0.43928	Foreground	Spearman
1751998	0.317226466100103	chr17:28957500-28957999	chr17:29089500-29089999	0.05524	Foreground	Spearman
1751999	0.264384099633578	chr17:28957500-28957999	chr17:29090000-29090499	0.19358	Foreground	Spearman
1752000	0.273460292559775	chr17:28957500-28957999	chr17:29090500-29090999	0.1604	Foreground	Spearman
1752001	0.257092170793012	chr17:28957500-28957999	chr17:29091000-29091499	0.2234	Foreground	Spearman
1752002	0.282768798075167	chr17:28957500-28957999	chr17:29091500-29091999	0.12996	Foreground	Spearman
1752003	0.312543854873501	chr17:28957500-28957999	chr17:29092000-29092499	0.06204	Foreground	Spearman
1752004	0.291665356693577	chr17:28957500-28957999	chr17:29092500-29092999	0.10607	Foreground	Spearman
1752005	0.278802269507351	chr17:28957500-28957999	chr17:29093000-29093499	0.14206	Foreground	Spearman
1752006	0.306991522751137	chr17:28957500-28957999	chr17:29093500-29093999	0.07178	Foreground	Spearman
1752007	0.205146211027308	chr17:28958000-28958499	chr17:29088500-29088999	0.45355	Foreground	Spearman
1752008	0.188863495202052	chr17:28958000-28958499	chr17:29089000-29089499	0.52025	Foreground	Spearman
1752009	0.323096376790583	chr17:28958000-28958499	chr17:29089500-29089999	0.04794	Foreground	Spearman
1752010	0.279893702715236	chr17:28958000-28958499	chr17:29090000-29090499	0.13894	Foreground	Spearman
1752011	0.319659976322792	chr17:28958000-28958499	chr17:29090500-29090999	0.05218	Foreground	Spearman
1752012	0.293254108269763	chr17:28958000-28958499	chr17:29091000-29091499	0.10175	Foreground	Spearman
1752013	0.274736658953554	chr17:28958000-28958499	chr17:29091500-29091999	0.15584	Foreground	Spearman
1752014	0.289222227254924	chr17:28958000-28958499	chr17:29092000-29092499	0.11249	Foreground	Spearman
1752015	0.361738998326704	chr17:28958000-28958499	chr17:29092500-29092999	0.02098	Foreground	Spearman
1752016	0.31366996056265	chr17:28958000-28958499	chr17:29093000-29093499	0.06048	Foreground	Spearman
1752017	0.321536479406723	chr17:28958000-28958499	chr17:29093500-29093999	0.04974	Foreground	Spearman
1752018	0.0179542356941537	chr17:28951500-28951999	chr17:29093500-29093999	0.9278	Foreground	Spearman
1752019	0.0169042668637392	chr17:28951500-28951999	chr17:29094000-29094499	0.92875	Foreground	Spearman
1752020	0.0246695914749766	chr17:28951500-28951999	chr17:29094500-29094999	0.92164	Foreground	Spearman
1752021	-0.000603934821994127	chr17:28951500-28951999	chr17:29095000-29095499	0.05657	Foreground	Spearman
1752022	-0.0192856780617814	chr17:28951500-28951999	chr17:29095500-29095999	0.04409	Foreground	Spearman
1752023	-0.051284696334291	chr17:28951500-28951999	chr17:29096000-29096499	0.02864	Foreground	Spearman
1752024	0.0203323628231146	chr17:28951500-28951999	chr17:29096500-29096999	0.92563	Foreground	Spearman
1752025	0.0089394650836078	chr17:28951500-28951999	chr17:29097000-29097499	0.93583	Foreground	Spearman
1752026	0.0283632690445244	chr17:28951500-28951999	chr17:29097500-29097999	0.91798	Foreground	Spearman
1752027	0.0165912247705175	chr17:28951500-28951999	chr17:29098000-29098499	0.92907	Foreground	Spearman
1752028	0.0158111908180834	chr17:28951500-28951999	chr17:29098500-29098999	0.92989	Foreground	Spearman
1752029	0.145201882872466	chr17:28952000-28952499	chr17:29093500-29093999	0.67659	Foreground	Spearman
1752030	0.105721270596087	chr17:28952000-28952499	chr17:29094000-29094499	0.78624	Foreground	Spearman
1752031	0.126081996603308	chr17:28952000-28952499	chr17:29094500-29094999	0.73352	Foreground	Spearman
1752032	0.124196673427269	chr17:28952000-28952499	chr17:29095000-29095499	0.73903	Foreground	Spearman
1752033	0.114230386520901	chr17:28952000-28952499	chr17:29095500-29095999	0.76524	Foreground	Spearman
1752034	0.0858373928771752	chr17:28952000-28952499	chr17:29096000-29096499	0.83008	Foreground	Spearman
1752035	0.120974593714008	chr17:28952000-28952499	chr17:29096500-29096999	0.74802	Foreground	Spearman
1752036	0.147389692879701	chr17:28952000-28952499	chr17:29097000-29097499	0.66952	Foreground	Spearman
1752037	0.139179890233011	chr17:28952000-28952499	chr17:29097500-29097999	0.69549	Foreground	Spearman
1752038	0.158845937221514	chr17:28952000-28952499	chr17:29098000-29098499	0.63161	Foreground	Spearman
1752039	0.141625327000014	chr17:28952000-28952499	chr17:29098500-29098999	0.68781	Foreground	Spearman
1752040	0.143554576229387	chr17:28952500-28952999	chr17:29093500-29093999	0.68178	Foreground	Spearman
1752041	0.100260838227639	chr17:28952500-28952999	chr17:29094000-29094499	0.79945	Foreground	Spearman
1752042	0.1225837433581	chr17:28952500-28952999	chr17:29094500-29094999	0.74356	Foreground	Spearman
1752043	0.112391015904136	chr17:28952500-28952999	chr17:29095000-29095499	0.76987	Foreground	Spearman
1752044	0.112271080047509	chr17:28952500-28952999	chr17:29095500-29095999	0.77012	Foreground	Spearman
1752045	0.0797492762588797	chr17:28952500-28952999	chr17:29096000-29096499	0.84236	Foreground	Spearman
1752046	0.111501427906112	chr17:28952500-28952999	chr17:29096500-29096999	0.77219	Foreground	Spearman
1752047	0.132488010520584	chr17:28952500-28952999	chr17:29097000-29097499	0.71512	Foreground	Spearman
1752048	0.102563529412172	chr17:28952500-28952999	chr17:29097500-29097999	0.79394	Foreground	Spearman
1752049	0.139626740705709	chr17:28952500-28952999	chr17:29098000-29098499	0.69401	Foreground	Spearman
1752050	0.117983273794269	chr17:28952500-28952999	chr17:29098500-29098999	0.75604	Foreground	Spearman
1752051	0.194243964352889	chr17:28953000-28953499	chr17:29093500-29093999	0.49858	Foreground	Spearman
1752052	0.177898666769111	chr17:28953000-28953499	chr17:29094000-29094499	0.56308	Foreground	Spearman
1752053	0.207735864112085	chr17:28953000-28953499	chr17:29094500-29094999	0.44261	Foreground	Spearman
1752054	0.240972474151489	chr17:28953000-28953499	chr17:29095000-29095499	0.2924	Foreground	Spearman
1752055	0.226623467491754	chr17:28953000-28953499	chr17:29095500-29095999	0.35784	Foreground	Spearman
1752056	0.215322974925706	chr17:28953000-28953499	chr17:29096000-29096499	0.40827	Foreground	Spearman
1752057	0.185118563909199	chr17:28953000-28953499	chr17:29096500-29096999	0.53528	Foreground	Spearman
1752058	0.196323554783178	chr17:28953000-28953499	chr17:29097000-29097499	0.49038	Foreground	Spearman
1752059	0.203577882322348	chr17:28953000-28953499	chr17:29097500-29097999	0.46055	Foreground	Spearman
1752060	0.221009958547612	chr17:28953000-28953499	chr17:29098000-29098499	0.38293	Foreground	Spearman
1752061	0.197006770562567	chr17:28953000-28953499	chr17:29098500-29098999	0.48757	Foreground	Spearman
1752062	0.0951996957027686	chr17:28953500-28953999	chr17:29093500-29093999	0.81034	Foreground	Spearman
1752063	0.101762556557724	chr17:28953500-28953999	chr17:29094000-29094499	0.7959	Foreground	Spearman
1752064	0.0852182479228772	chr17:28953500-28953999	chr17:29094500-29094999	0.83133	Foreground	Spearman
1752065	0.0689424235112752	chr17:28953500-28953999	chr17:29095000-29095499	0.86153	Foreground	Spearman
1752066	0.106659818094982	chr17:28953500-28953999	chr17:29095500-29095999	0.78407	Foreground	Spearman
1752067	0.0629632227995976	chr17:28953500-28953999	chr17:29096000-29096499	0.87132	Foreground	Spearman
1752068	0.0985143886832505	chr17:28953500-28953999	chr17:29096500-29096999	0.80337	Foreground	Spearman
1752069	0.092138556718154	chr17:28953500-28953999	chr17:29097000-29097499	0.81635	Foreground	Spearman
1752070	0.104008914645194	chr17:28953500-28953999	chr17:29097500-29097999	0.79048	Foreground	Spearman
1752071	0.114057927562648	chr17:28953500-28953999	chr17:29098000-29098499	0.76569	Foreground	Spearman
1752072	0.10619408284296	chr17:28953500-28953999	chr17:29098500-29098999	0.785	Foreground	Spearman
1752073	0.291272164469032	chr17:28954000-28954499	chr17:29093500-29093999	0.10699	Foreground	Spearman
1752074	0.255760959983564	chr17:28954000-28954499	chr17:29094000-29094499	0.22869	Foreground	Spearman
1752075	0.245529805948866	chr17:28954000-28954499	chr17:29094500-29094999	0.27236	Foreground	Spearman
1752076	0.27896160106059	chr17:28954000-28954499	chr17:29095000-29095499	0.14152	Foreground	Spearman
1752077	0.258798084959194	chr17:28954000-28954499	chr17:29095500-29095999	0.21609	Foreground	Spearman
1752078	0.293054363731377	chr17:28954000-28954499	chr17:29096000-29096499	0.10235	Foreground	Spearman
1752079	0.308152403187808	chr17:28954000-28954499	chr17:29096500-29096999	0.06962	Foreground	Spearman
1752080	0.291463095231504	chr17:28954000-28954499	chr17:29097000-29097499	0.10658	Foreground	Spearman
1752081	0.296902661719117	chr17:28954000-28954499	chr17:29097500-29097999	0.09329	Foreground	Spearman
1752082	0.299425946051873	chr17:28954000-28954499	chr17:29098000-29098499	0.08721	Foreground	Spearman
1752083	0.264626442860905	chr17:28954000-28954499	chr17:29098500-29098999	0.19268	Foreground	Spearman
1752084	0.271097104743563	chr17:28954500-28954999	chr17:29093500-29093999	0.1684	Foreground	Spearman
1752085	0.254664855660443	chr17:28954500-28954999	chr17:29094000-29094499	0.23336	Foreground	Spearman
1752086	0.299827182318598	chr17:28954500-28954999	chr17:29094500-29094999	0.0863	Foreground	Spearman
1752087	0.244656248724506	chr17:28954500-28954999	chr17:29095000-29095499	0.27618	Foreground	Spearman
1752088	0.289154786236382	chr17:28954500-28954999	chr17:29095500-29095999	0.11268	Foreground	Spearman
1752089	0.294371550022615	chr17:28954500-28954999	chr17:29096000-29096499	0.0989	Foreground	Spearman
1752090	0.263388475985969	chr17:28954500-28954999	chr17:29096500-29096999	0.19758	Foreground	Spearman
1752091	0.27685797778684	chr17:28954500-28954999	chr17:29097000-29097499	0.14832	Foreground	Spearman
1752092	0.272945238499078	chr17:28954500-28954999	chr17:29097500-29097999	0.16223	Foreground	Spearman
1752093	0.312505973363307	chr17:28954500-28954999	chr17:29098000-29098499	0.06211	Foreground	Spearman
1752094	0.317398943072952	chr17:28954500-28954999	chr17:29098500-29098999	0.05498	Foreground	Spearman
1752095	0.274854301639782	chr17:28955000-28955499	chr17:29093500-29093999	0.15545	Foreground	Spearman
1752096	0.293264519715737	chr17:28955000-28955499	chr17:29094000-29094499	0.10173	Foreground	Spearman
1752097	0.27785686078059	chr17:28955000-28955499	chr17:29094500-29094999	0.14512	Foreground	Spearman
1752098	0.31251327580729	chr17:28955000-28955499	chr17:29095000-29095499	0.06208	Foreground	Spearman
1752099	0.322268922958337	chr17:28955000-28955499	chr17:29095500-29095999	0.04893	Foreground	Spearman
1752100	0.301543444199183	chr17:28955000-28955499	chr17:29096000-29096499	0.08251	Foreground	Spearman
1752101	0.254831458261368	chr17:28955000-28955499	chr17:29096500-29096999	0.23267	Foreground	Spearman
1752102	0.268036383126524	chr17:28955000-28955499	chr17:29097000-29097499	0.17962	Foreground	Spearman
1752103	0.288169226709085	chr17:28955000-28955499	chr17:29097500-29097999	0.11498	Foreground	Spearman
1752104	0.282178563931735	chr17:28955000-28955499	chr17:29098000-29098499	0.13195	Foreground	Spearman
1752105	0.271646696678655	chr17:28955000-28955499	chr17:29098500-29098999	0.16666	Foreground	Spearman
1752106	0.302522676959717	chr17:28955500-28955999	chr17:29093500-29093999	0.08043	Foreground	Spearman
1752107	0.289689416256858	chr17:28955500-28955999	chr17:29094000-29094499	0.11128	Foreground	Spearman
1752108	0.29341846125228	chr17:28955500-28955999	chr17:29094500-29094999	0.10122	Foreground	Spearman
1752109	0.310001622473226	chr17:28955500-28955999	chr17:29095000-29095499	0.0663	Foreground	Spearman
1752110	0.302375271016909	chr17:28955500-28955999	chr17:29095500-29095999	0.08079	Foreground	Spearman
1752111	0.318293820168347	chr17:28955500-28955999	chr17:29096000-29096499	0.05393	Foreground	Spearman
1752112	0.265134790569967	chr17:28955500-28955999	chr17:29096500-29096999	0.19084	Foreground	Spearman
1752113	0.31084304511687	chr17:28955500-28955999	chr17:29097000-29097499	0.06492	Foreground	Spearman
1752114	0.308101358532261	chr17:28955500-28955999	chr17:29097500-29097999	0.06972	Foreground	Spearman
1752115	0.302469347515262	chr17:28955500-28955999	chr17:29098000-29098499	0.08055	Foreground	Spearman
1752116	0.319668641281724	chr17:28955500-28955999	chr17:29098500-29098999	0.05216	Foreground	Spearman
1752117	0.28706281087661	chr17:28956000-28956499	chr17:29093500-29093999	0.1181	Foreground	Spearman
1752118	0.276930419281494	chr17:28956000-28956499	chr17:29094000-29094499	0.14808	Foreground	Spearman
1752119	0.331820219549378	chr17:28956000-28956499	chr17:29094500-29094999	0.03925	Foreground	Spearman
1752120	0.272380151822849	chr17:28956000-28956499	chr17:29095000-29095499	0.16432	Foreground	Spearman
1752121	0.262697448017019	chr17:28956000-28956499	chr17:29095500-29095999	0.20054	Foreground	Spearman
1752122	0.263617470041245	chr17:28956000-28956499	chr17:29096000-29096499	0.19667	Foreground	Spearman
1752123	0.294277867299292	chr17:28956000-28956499	chr17:29096500-29096999	0.09918	Foreground	Spearman
1752124	0.30548294390932	chr17:28956000-28956499	chr17:29097000-29097499	0.0746599999999999	Foreground	Spearman
1752125	0.264232253806992	chr17:28956000-28956499	chr17:29097500-29097999	0.19428	Foreground	Spearman
1752126	0.307627196401571	chr17:28956000-28956499	chr17:29098000-29098499	0.07063	Foreground	Spearman
1752127	0.307046828008386	chr17:28956000-28956499	chr17:29098500-29098999	0.07165	Foreground	Spearman
1752128	0.286516233613741	chr17:28956500-28956999	chr17:29093500-29093999	0.11962	Foreground	Spearman
1752129	0.290199833453768	chr17:28956500-28956999	chr17:29094000-29094499	0.10984	Foreground	Spearman
1752130	0.294729907838118	chr17:28956500-28956999	chr17:29094500-29094999	0.09804	Foreground	Spearman
1752131	0.266515307895628	chr17:28956500-28956999	chr17:29095000-29095499	0.1857	Foreground	Spearman
1752132	0.280289781850772	chr17:28956500-28956999	chr17:29095500-29095999	0.1377	Foreground	Spearman
1752133	0.309923970183555	chr17:28956500-28956999	chr17:29096000-29096499	0.06648	Foreground	Spearman
1752134	0.275880399346675	chr17:28956500-28956999	chr17:29096500-29096999	0.15175	Foreground	Spearman
1752135	0.300969862335234	chr17:28956500-28956999	chr17:29097000-29097499	0.08357	Foreground	Spearman
1752136	0.281182504519038	chr17:28956500-28956999	chr17:29097500-29097999	0.13507	Foreground	Spearman
1752137	0.288652710103829	chr17:28956500-28956999	chr17:29098000-29098499	0.11387	Foreground	Spearman
1752138	0.304636344932353	chr17:28956500-28956999	chr17:29098500-29098999	0.0762699999999999	Foreground	Spearman
1752139	0.247738186719424	chr17:28957000-28957499	chr17:29093500-29093999	0.26297	Foreground	Spearman
1752140	0.224972206965561	chr17:28957000-28957499	chr17:29094000-29094499	0.36494	Foreground	Spearman
1752141	0.265779951843345	chr17:28957000-28957499	chr17:29094500-29094999	0.1883	Foreground	Spearman
1752142	0.275488215195127	chr17:28957000-28957499	chr17:29095000-29095499	0.15333	Foreground	Spearman
1752143	0.290593169691533	chr17:28957000-28957499	chr17:29095500-29095999	0.10878	Foreground	Spearman
1752144	0.278941951390833	chr17:28957000-28957499	chr17:29096000-29096499	0.1416	Foreground	Spearman
1752145	0.295416878160344	chr17:28957000-28957499	chr17:29096500-29096999	0.0965200000000001	Foreground	Spearman
1752146	0.282974955851978	chr17:28957000-28957499	chr17:29097000-29097499	0.12941	Foreground	Spearman
1752147	0.276843550096809	chr17:28957000-28957499	chr17:29097500-29097999	0.14836	Foreground	Spearman
1752148	0.271498695163726	chr17:28957000-28957499	chr17:29098000-29098499	0.16714	Foreground	Spearman
1752149	0.291709647071745	chr17:28957000-28957499	chr17:29098500-29098999	0.10597	Foreground	Spearman
1752150	0.306991522751137	chr17:28957500-28957999	chr17:29093500-29093999	0.07178	Foreground	Spearman
1752151	0.294241220149074	chr17:28957500-28957999	chr17:29094000-29094499	0.0993000000000001	Foreground	Spearman
1752152	0.285289247586101	chr17:28957500-28957999	chr17:29094500-29094999	0.12296	Foreground	Spearman
1752153	0.27439459758677	chr17:28957500-28957999	chr17:29095000-29095499	0.15699	Foreground	Spearman
1752154	0.243702812280058	chr17:28957500-28957999	chr17:29095500-29095999	0.28069	Foreground	Spearman
1752155	0.322660258861938	chr17:28957500-28957999	chr17:29096000-29096499	0.0484599999999999	Foreground	Spearman
1752156	0.266678917155412	chr17:28957500-28957999	chr17:29096500-29096999	0.1849	Foreground	Spearman
1752157	0.324889957020771	chr17:28957500-28957999	chr17:29097000-29097499	0.0460700000000001	Foreground	Spearman
1752158	0.326097596242458	chr17:28957500-28957999	chr17:29097500-29097999	0.04479	Foreground	Spearman
1752159	0.302967656032669	chr17:28957500-28957999	chr17:29098000-29098499	0.07938	Foreground	Spearman
1752160	0.301388679787093	chr17:28957500-28957999	chr17:29098500-29098999	0.08279	Foreground	Spearman
1752161	0.321536479406723	chr17:28958000-28958499	chr17:29093500-29093999	0.04974	Foreground	Spearman
1752162	0.303796030437858	chr17:28958000-28958499	chr17:29094000-29094499	0.0778799999999999	Foreground	Spearman
1752163	0.324691096951739	chr17:28958000-28958499	chr17:29094500-29094999	0.0462900000000001	Foreground	Spearman
1752164	0.332728839954272	chr17:28958000-28958499	chr17:29095000-29095499	0.03843	Foreground	Spearman
1752165	0.270465850082831	chr17:28958000-28958499	chr17:29095500-29095999	0.17072	Foreground	Spearman
1752166	0.271001566079343	chr17:28958000-28958499	chr17:29096000-29096499	0.16873	Foreground	Spearman
1752167	0.252760585115589	chr17:28958000-28958499	chr17:29096500-29096999	0.24163	Foreground	Spearman
1752168	0.34858187338048	chr17:28958000-28958499	chr17:29097000-29097499	0.02744	Foreground	Spearman
1752169	0.2869163504898	chr17:28958000-28958499	chr17:29097500-29097999	0.11845	Foreground	Spearman
1752170	0.297198359994792	chr17:28958000-28958499	chr17:29098000-29098499	0.09267	Foreground	Spearman
1752171	0.299433698709709	chr17:28958000-28958499	chr17:29098500-29098999	0.0872000000000001	Foreground	Spearman
1752172	0.0158111908180834	chr17:28951500-28951999	chr17:29098500-29098999	0.92989	Foreground	Spearman
1752173	0.141625327000014	chr17:28952000-28952499	chr17:29098500-29098999	0.68781	Foreground	Spearman
1752174	0.117983273794269	chr17:28952500-28952999	chr17:29098500-29098999	0.75604	Foreground	Spearman
1752175	0.197006770562567	chr17:28953000-28953499	chr17:29098500-29098999	0.48757	Foreground	Spearman
1752176	0.10619408284296	chr17:28953500-28953999	chr17:29098500-29098999	0.785	Foreground	Spearman
1752177	0.264626442860905	chr17:28954000-28954499	chr17:29098500-29098999	0.19268	Foreground	Spearman
1752178	0.317398943072952	chr17:28954500-28954999	chr17:29098500-29098999	0.05498	Foreground	Spearman
1752179	0.271646696678655	chr17:28955000-28955499	chr17:29098500-29098999	0.16666	Foreground	Spearman
1752180	0.319668641281724	chr17:28955500-28955999	chr17:29098500-29098999	0.05216	Foreground	Spearman
1752181	0.307046828008386	chr17:28956000-28956499	chr17:29098500-29098999	0.07165	Foreground	Spearman
1752182	0.304636344932353	chr17:28956500-28956999	chr17:29098500-29098999	0.0762699999999999	Foreground	Spearman
1752183	0.291709647071745	chr17:28957000-28957499	chr17:29098500-29098999	0.10597	Foreground	Spearman
1752184	0.301388679787093	chr17:28957500-28957999	chr17:29098500-29098999	0.08279	Foreground	Spearman
1752185	0.299433698709709	chr17:28958000-28958499	chr17:29098500-29098999	0.0872000000000001	Foreground	Spearman
1752186	0.0158111908180834	chr17:28951500-28951999	chr17:29098500-29098999	0.92989	Foreground	Spearman
1752187	0.0231107955077359	chr17:28951500-28951999	chr17:29099000-29099499	0.92311	Foreground	Spearman
1752188	0.0494552720191008	chr17:28951500-28951999	chr17:29099500-29099999	0.89169	Foreground	Spearman
1752189	0.0100860891221588	chr17:28951500-28951999	chr17:29100000-29100499	0.93475	Foreground	Spearman
1752190	-0.0324673804040511	chr17:28951500-28951999	chr17:29100500-29100999	0.03699	Foreground	Spearman
1752191	-0.00455749773029135	chr17:28951500-28951999	chr17:29102000-29102499	0.05379	Foreground	Spearman
1752192	-0.0164949228731082	chr17:28951500-28951999	chr17:29102500-29102999	0.04582	Foreground	Spearman
1752193	0.141625327000014	chr17:28952000-28952499	chr17:29098500-29098999	0.68781	Foreground	Spearman
1752194	0.130581937050324	chr17:28952000-28952499	chr17:29099000-29099499	0.72066	Foreground	Spearman
1752195	0.145518246987463	chr17:28952000-28952499	chr17:29099500-29099999	0.67556	Foreground	Spearman
1752196	0.165951092105499	chr17:28952000-28952499	chr17:29100000-29100499	0.60761	Foreground	Spearman
1752197	0.0396655129081197	chr17:28952000-28952499	chr17:29100500-29100999	0.90427	Foreground	Spearman
1752198	0.126089016891007	chr17:28952000-28952499	chr17:29102000-29102499	0.7335	Foreground	Spearman
1752199	0.077670373702759	chr17:28952000-28952499	chr17:29102500-29102999	0.84616	Foreground	Spearman
1752200	0.117983273794269	chr17:28952500-28952999	chr17:29098500-29098999	0.75604	Foreground	Spearman
1752201	0.118342635500472	chr17:28952500-28952999	chr17:29099000-29099499	0.75514	Foreground	Spearman
1752202	0.135418490879146	chr17:28952500-28952999	chr17:29099500-29099999	0.70671	Foreground	Spearman
1752203	0.128738767867948	chr17:28952500-28952999	chr17:29100000-29100499	0.72608	Foreground	Spearman
1752204	0.045048442030844	chr17:28952500-28952999	chr17:29100500-29100999	0.8974	Foreground	Spearman
1752205	0.119941302081216	chr17:28952500-28952999	chr17:29102000-29102499	0.75075	Foreground	Spearman
1752206	0.0535283854898647	chr17:28952500-28952999	chr17:29102500-29102999	0.88573	Foreground	Spearman
1752207	0.197006770562567	chr17:28953000-28953499	chr17:29098500-29098999	0.48757	Foreground	Spearman
1752208	0.203608096769827	chr17:28953000-28953499	chr17:29099000-29099499	0.46042	Foreground	Spearman
1752209	0.193068935474183	chr17:28953000-28953499	chr17:29099500-29099999	0.50323	Foreground	Spearman
1752210	0.195461322890855	chr17:28953000-28953499	chr17:29100000-29100499	0.49401	Foreground	Spearman
1752211	0.143101362795415	chr17:28953000-28953499	chr17:29100500-29100999	0.68325	Foreground	Spearman
1752212	0.215910351563644	chr17:28953000-28953499	chr17:29102000-29102499	0.40594	Foreground	Spearman
1752213	0.168958936099384	chr17:28953000-28953499	chr17:29102500-29102999	0.5964	Foreground	Spearman
1752214	0.10619408284296	chr17:28953500-28953999	chr17:29098500-29098999	0.785	Foreground	Spearman
1752215	0.0872790322408566	chr17:28953500-28953999	chr17:29099000-29099499	0.82687	Foreground	Spearman
1752216	0.0871775874389131	chr17:28953500-28953999	chr17:29099500-29099999	0.82706	Foreground	Spearman
1752217	0.0663699679334445	chr17:28953500-28953999	chr17:29100000-29100499	0.86587	Foreground	Spearman
1752218	0.0309910634717603	chr17:28953500-28953999	chr17:29100500-29100999	0.91487	Foreground	Spearman
1752219	0.103030680954179	chr17:28953500-28953999	chr17:29102000-29102499	0.79297	Foreground	Spearman
1752220	0.046446605714919	chr17:28953500-28953999	chr17:29102500-29102999	0.89543	Foreground	Spearman
1752221	0.264626442860905	chr17:28954000-28954499	chr17:29098500-29098999	0.19268	Foreground	Spearman
1752222	0.257042770916308	chr17:28954000-28954499	chr17:29099000-29099499	0.22354	Foreground	Spearman
1752223	0.270935924314568	chr17:28954000-28954499	chr17:29099500-29099999	0.16891	Foreground	Spearman
1752224	0.227362935676187	chr17:28954000-28954499	chr17:29100000-29100499	0.35434	Foreground	Spearman
1752225	0.254798198122744	chr17:28954000-28954499	chr17:29100500-29100999	0.23274	Foreground	Spearman
1752226	0.271271862711643	chr17:28954000-28954499	chr17:29102000-29102499	0.16783	Foreground	Spearman
1752227	0.281576136688307	chr17:28954000-28954499	chr17:29102500-29102999	0.13383	Foreground	Spearman
1752228	0.317398943072952	chr17:28954500-28954999	chr17:29098500-29098999	0.05498	Foreground	Spearman
1752229	0.309513372579211	chr17:28954500-28954999	chr17:29099000-29099499	0.06715	Foreground	Spearman
1752230	0.314168957427329	chr17:28954500-28954999	chr17:29099500-29099999	0.05962	Foreground	Spearman
1752231	0.320116838873659	chr17:28954500-28954999	chr17:29100000-29100499	0.05153	Foreground	Spearman
1752232	0.263827666048457	chr17:28954500-28954999	chr17:29100500-29100999	0.19583	Foreground	Spearman
1752233	0.254152343465747	chr17:28954500-28954999	chr17:29102000-29102499	0.23555	Foreground	Spearman
1752234	0.288050698963255	chr17:28954500-28954999	chr17:29102500-29102999	0.11534	Foreground	Spearman
1752235	0.271646696678655	chr17:28955000-28955499	chr17:29098500-29098999	0.16666	Foreground	Spearman
1752236	0.277139951518658	chr17:28955000-28955499	chr17:29099000-29099499	0.14737	Foreground	Spearman
1752237	0.290554987143039	chr17:28955000-28955499	chr17:29099500-29099999	0.10893	Foreground	Spearman
1752238	0.272792449203074	chr17:28955000-28955499	chr17:29100000-29100499	0.16286	Foreground	Spearman
1752239	0.217528818916297	chr17:28955000-28955499	chr17:29100500-29100999	0.39832	Foreground	Spearman
1752240	0.286079467248554	chr17:28955000-28955499	chr17:29102000-29102499	0.12086	Foreground	Spearman
1752241	0.27003743285179	chr17:28955000-28955499	chr17:29102500-29102999	0.17226	Foreground	Spearman
1752242	0.319668641281724	chr17:28955500-28955999	chr17:29098500-29098999	0.05216	Foreground	Spearman
1752243	0.32570299553021	chr17:28955500-28955999	chr17:29099000-29099499	0.04512	Foreground	Spearman
1752244	0.288982909738128	chr17:28955500-28955999	chr17:29099500-29099999	0.11312	Foreground	Spearman
1752245	0.279243542188809	chr17:28955500-28955999	chr17:29100000-29100499	0.14057	Foreground	Spearman
1752246	0.259933850835512	chr17:28955500-28955999	chr17:29100500-29100999	0.21134	Foreground	Spearman
1752247	0.304488566491598	chr17:28955500-28955999	chr17:29102000-29102499	0.07658	Foreground	Spearman
1752248	0.298871860021011	chr17:28955500-28955999	chr17:29102500-29102999	0.08873	Foreground	Spearman
1752249	0.307046828008386	chr17:28956000-28956499	chr17:29098500-29098999	0.07165	Foreground	Spearman
1752250	0.328863623753348	chr17:28956000-28956499	chr17:29099000-29099499	0.04192	Foreground	Spearman
1752251	0.30240714069574	chr17:28956000-28956499	chr17:29099500-29099999	0.08073	Foreground	Spearman
1752252	0.281488393541223	chr17:28956000-28956499	chr17:29100000-29100499	0.13412	Foreground	Spearman
1752253	0.222037036279226	chr17:28956000-28956499	chr17:29100500-29100999	0.37829	Foreground	Spearman
1752254	0.302298614397613	chr17:28956000-28956499	chr17:29102000-29102499	0.08102	Foreground	Spearman
1752255	0.289714608349502	chr17:28956000-28956499	chr17:29102500-29102999	0.11125	Foreground	Spearman
1752256	0.304636344932353	chr17:28956500-28956999	chr17:29098500-29098999	0.0762699999999999	Foreground	Spearman
1752257	0.332451192123793	chr17:28956500-28956999	chr17:29099000-29099499	0.03866	Foreground	Spearman
1752258	0.304182427452362	chr17:28956500-28956999	chr17:29099500-29099999	0.07722	Foreground	Spearman
1752259	0.318952664564647	chr17:28956500-28956999	chr17:29100000-29100499	0.05298	Foreground	Spearman
1752260	0.217750678777394	chr17:28956500-28956999	chr17:29100500-29100999	0.39725	Foreground	Spearman
1752261	0.242966796268123	chr17:28956500-28956999	chr17:29102000-29102499	0.28377	Foreground	Spearman
1752262	0.287707545014416	chr17:28956500-28956999	chr17:29102500-29102999	0.11611	Foreground	Spearman
1752263	0.291709647071745	chr17:28957000-28957499	chr17:29098500-29098999	0.10597	Foreground	Spearman
1752264	0.314230604561347	chr17:28957000-28957499	chr17:29099000-29099499	0.05952	Foreground	Spearman
1752265	0.272225537160957	chr17:28957000-28957499	chr17:29099500-29099999	0.16482	Foreground	Spearman
1752266	0.252747883081089	chr17:28957000-28957499	chr17:29100000-29100499	0.24168	Foreground	Spearman
1752267	0.234217405982346	chr17:28957000-28957499	chr17:29100500-29100999	0.32263	Foreground	Spearman
1752268	0.231587516295696	chr17:28957000-28957499	chr17:29102000-29102499	0.33513	Foreground	Spearman
1752269	0.236978217882268	chr17:28957000-28957499	chr17:29102500-29102999	0.31025	Foreground	Spearman
1752270	0.301388679787093	chr17:28957500-28957999	chr17:29098500-29098999	0.08279	Foreground	Spearman
1752271	0.314681119991397	chr17:28957500-28957999	chr17:29099000-29099499	0.05882	Foreground	Spearman
1752272	0.264550742050449	chr17:28957500-28957999	chr17:29099500-29099999	0.19297	Foreground	Spearman
1752273	0.270659455670007	chr17:28957500-28957999	chr17:29100000-29100499	0.16999	Foreground	Spearman
1752274	0.230112251878398	chr17:28957500-28957999	chr17:29100500-29100999	0.34211	Foreground	Spearman
1752275	0.229033867877062	chr17:28957500-28957999	chr17:29102000-29102499	0.34675	Foreground	Spearman
1752276	0.273892708544222	chr17:28957500-28957999	chr17:29102500-29102999	0.15875	Foreground	Spearman
1752277	0.299433698709709	chr17:28958000-28958499	chr17:29098500-29098999	0.0872000000000001	Foreground	Spearman
1752278	0.275749164146884	chr17:28958000-28958499	chr17:29099000-29099499	0.1523	Foreground	Spearman
1752279	0.267695757197014	chr17:28958000-28958499	chr17:29099500-29099999	0.18102	Foreground	Spearman
1752280	0.317447059787904	chr17:28958000-28958499	chr17:29100000-29100499	0.05496	Foreground	Spearman
1752281	0.251028142973297	chr17:28958000-28958499	chr17:29100500-29100999	0.2485	Foreground	Spearman
1752282	0.283325707248698	chr17:28958000-28958499	chr17:29102000-29102499	0.12835	Foreground	Spearman
1752283	0.33574621381647	chr17:28958000-28958499	chr17:29102500-29102999	0.0358000000000001	Foreground	Spearman
1752284	-0.0751463652982206	chr17:28951500-28951999	chr17:29266000-29266499	0.02091	Foreground	Spearman
1752285	-0.061525366925921	chr17:28951500-28951999	chr17:29268000-29268499	0.0249	Foreground	Spearman
1752286	-0.0554706710738907	chr17:28952000-28952499	chr17:29266000-29266499	0.02706	Foreground	Spearman
1752287	0.0424202662174498	chr17:28952000-28952499	chr17:29268000-29268499	0.90067	Foreground	Spearman
1752288	-0.0463137854187102	chr17:28952500-28952999	chr17:29266000-29266499	0.03067	Foreground	Spearman
1752289	0.061317553296611	chr17:28952500-28952999	chr17:29268000-29268499	0.8738	Foreground	Spearman
1752290	0.191452090825554	chr17:28953000-28953499	chr17:29266000-29266499	0.50984	Foreground	Spearman
1752291	0.139529188617397	chr17:28953000-28953499	chr17:29268000-29268499	0.69436	Foreground	Spearman
1752292	-0.00921374888735782	chr17:28953500-28953999	chr17:29266000-29266499	0.0504	Foreground	Spearman
1752293	0.0590731107055638	chr17:28953500-28953999	chr17:29268000-29268499	0.87751	Foreground	Spearman
1752294	0.235822459478609	chr17:28954000-28954499	chr17:29266000-29266499	0.31523	Foreground	Spearman
1752295	0.281294007475594	chr17:28954000-28954499	chr17:29268000-29268499	0.13469	Foreground	Spearman
1752296	0.265015056521589	chr17:28954500-28954999	chr17:29266000-29266499	0.19124	Foreground	Spearman
1752297	0.246612452258637	chr17:28954500-28954999	chr17:29268000-29268499	0.26789	Foreground	Spearman
1752298	0.238180959485792	chr17:28955000-28955499	chr17:29266000-29266499	0.30505	Foreground	Spearman
1752299	0.249346940475339	chr17:28955000-28955499	chr17:29268000-29268499	0.25591	Foreground	Spearman
1752300	0.291420654430095	chr17:28955500-28955999	chr17:29266000-29266499	0.10664	Foreground	Spearman
1752301	0.267987494478106	chr17:28955500-28955999	chr17:29268000-29268499	0.17984	Foreground	Spearman
1752302	0.272098982268402	chr17:28956000-28956499	chr17:29266000-29266499	0.16525	Foreground	Spearman
1752303	0.286436079783525	chr17:28956000-28956499	chr17:29268000-29268499	0.11982	Foreground	Spearman
1752304	0.280321687111551	chr17:28956500-28956999	chr17:29266000-29266499	0.13764	Foreground	Spearman
1752305	0.249206024579051	chr17:28956500-28956999	chr17:29268000-29268499	0.25658	Foreground	Spearman
1752306	0.281684258636877	chr17:28957000-28957499	chr17:29266000-29266499	0.13359	Foreground	Spearman
1752307	0.252204728074237	chr17:28957000-28957499	chr17:29268000-29268499	0.2439	Foreground	Spearman
1752308	0.274749801186778	chr17:28957500-28957999	chr17:29266000-29266499	0.1558	Foreground	Spearman
1752309	0.292312260676444	chr17:28957500-28957999	chr17:29268000-29268499	0.10418	Foreground	Spearman
1752310	0.306697638048142	chr17:28958000-28958499	chr17:29266000-29266499	0.07241	Foreground	Spearman
1752311	0.292630661085247	chr17:28958000-28958499	chr17:29268000-29268499	0.10344	Foreground	Spearman
1752312	0.0500458392333035	chr17:29562500-29562999	chr17:29369500-29369999	0.89093	Foreground	Spearman
1752313	0.0366560243156765	chr17:29562500-29562999	chr17:29370000-29370499	0.90815	Foreground	Spearman
1752314	0.228392901310706	chr17:29562500-29562999	chr17:29370500-29370999	0.34968	Foreground	Spearman
1752315	0.195350154996042	chr17:29563500-29563999	chr17:29369500-29369999	0.49445	Foreground	Spearman
1752316	0.211660632585111	chr17:29563500-29563999	chr17:29370000-29370499	0.42513	Foreground	Spearman
1752317	0.0556671890395219	chr17:29563500-29563999	chr17:29370500-29370999	0.88266	Foreground	Spearman
1752318	0.174062580124418	chr17:29564000-29564499	chr17:29369500-29369999	0.57742	Foreground	Spearman
1752319	0.22152627623469	chr17:29564000-29564499	chr17:29370000-29370499	0.38058	Foreground	Spearman
1752320	0.0103009442043387	chr17:29564000-29564499	chr17:29370500-29370999	0.93456	Foreground	Spearman
1752321	0.103568165319075	chr17:29564500-29564999	chr17:29369500-29369999	0.79156	Foreground	Spearman
1752322	0.109378655542552	chr17:29564500-29564999	chr17:29370000-29370499	0.77722	Foreground	Spearman
1752323	0.260787173096484	chr17:29564500-29564999	chr17:29370500-29370999	0.20799	Foreground	Spearman
1752324	0.11167388481438	chr17:29565000-29565499	chr17:29369500-29369999	0.77174	Foreground	Spearman
1752325	0.158806365968501	chr17:29565000-29565499	chr17:29370000-29370499	0.63178	Foreground	Spearman
1752326	0.296829740865126	chr17:29565000-29565499	chr17:29370500-29370999	0.0934700000000001	Foreground	Spearman
1752327	0.201345311836556	chr17:29565500-29565999	chr17:29369500-29369999	0.4698	Foreground	Spearman
1752328	0.247859223453816	chr17:29565500-29565999	chr17:29370000-29370499	0.26245	Foreground	Spearman
1752329	0.2366536805608	chr17:29565500-29565999	chr17:29370500-29370999	0.31157	Foreground	Spearman
1752330	0.0838890780128242	chr17:29566000-29566499	chr17:29369500-29369999	0.83415	Foreground	Spearman
1752331	0.166581063651646	chr17:29566000-29566499	chr17:29370000-29370499	0.60524	Foreground	Spearman
1752332	0.0558705264459224	chr17:29566000-29566499	chr17:29370500-29370999	0.88234	Foreground	Spearman
1752333	0.00861760487600051	chr17:29566500-29566999	chr17:29369500-29369999	0.93605	Foreground	Spearman
1752334	0.0589853319978702	chr17:29566500-29566999	chr17:29370000-29370499	0.87759	Foreground	Spearman
1752335	0.0292814897861642	chr17:29566500-29566999	chr17:29370500-29370999	0.91687	Foreground	Spearman
1752336	-0.168481002771775	chr17:29567000-29567499	chr17:29369500-29369999	0.00663000000000002	Foreground	Spearman
1752337	-0.155670881340899	chr17:29567000-29567499	chr17:29370000-29370499	0.00792000000000004	Foreground	Spearman
1752338	-0.0648386456153822	chr17:29567000-29567499	chr17:29370500-29370999	0.02384	Foreground	Spearman
1752339	0.161537331398953	chr17:29567500-29567999	chr17:29369500-29369999	0.62269	Foreground	Spearman
1752340	0.226671172449826	chr17:29567500-29567999	chr17:29370000-29370499	0.35756	Foreground	Spearman
1752341	-0.0405836508450904	chr17:29567500-29567999	chr17:29370500-29370999	0.03299	Foreground	Spearman
1752342	-0.01725736716861	chr17:29567500-29567999	chr17:29924500-29924999	0.04549	Foreground	Spearman
1752343	-0.0198224370581117	chr17:29567500-29567999	chr17:29925000-29925499	0.04375	Foreground	Spearman
1752344	-0.00980724497563115	chr17:29567500-29567999	chr17:29926000-29926499	0.05011	Foreground	Spearman
1752345	-0.0475529111184776	chr17:29567500-29567999	chr17:29926500-29926999	0.03017	Foreground	Spearman
1752346	-0.0595813468685226	chr17:29567500-29567999	chr17:29928500-29928999	0.02562	Foreground	Spearman
1752347	0.303064307719655	chr17:29567500-29567999	chr17:29929000-29929499	0.07918	Foreground	Spearman
1752348	0.561763281638333	chr17:29567500-29567999	chr17:29929500-29929999	0.000879999999999992	Foreground	Spearman
1752349	0.471977371442771	chr17:29567500-29567999	chr17:29930000-29930499	0.00419000000000003	Foreground	Spearman
1752350	0.171356170816912	chr17:29567500-29567999	chr17:29930500-29930999	0.58774	Foreground	Spearman
1752351	0.0269633077123485	chr17:29568000-29568499	chr17:29924500-29924999	0.91934	Foreground	Spearman
1752352	0.022166048831739	chr17:29568000-29568499	chr17:29925000-29925499	0.92389	Foreground	Spearman
1752353	0.0558199758691652	chr17:29568000-29568499	chr17:29926000-29926499	0.88243	Foreground	Spearman
1752354	0.0246943488731636	chr17:29568000-29568499	chr17:29926500-29926999	0.9216	Foreground	Spearman
1752355	-0.0185655408029142	chr17:29568000-29568499	chr17:29928500-29928999	0.04447	Foreground	Spearman
1752356	0.341432266409802	chr17:29568000-29568499	chr17:29929000-29929499	0.03139	Foreground	Spearman
1752357	0.592289738719492	chr17:29568000-29568499	chr17:29929500-29929999	0.00053000000000003	Foreground	Spearman
1752358	0.57609117193261	chr17:29568000-29568499	chr17:29930000-29930499	0.000720000000000054	Foreground	Spearman
1752359	0.225302043406291	chr17:29568000-29568499	chr17:29930500-29930999	0.36346	Foreground	Spearman
1752360	0.0817247483351904	chr17:29568500-29568999	chr17:29924500-29924999	0.83854	Foreground	Spearman
1752361	0.0923335412695748	chr17:29568500-29568999	chr17:29925000-29925499	0.81601	Foreground	Spearman
1752362	0.110047091969179	chr17:29568500-29568999	chr17:29926000-29926499	0.7756	Foreground	Spearman
1752363	0.0871124447613284	chr17:29568500-29568999	chr17:29926500-29926999	0.82724	Foreground	Spearman
1752364	0.0301999573415652	chr17:29568500-29568999	chr17:29928500-29928999	0.91588	Foreground	Spearman
1752365	0.284063483987944	chr17:29568500-29568999	chr17:29929000-29929499	0.12623	Foreground	Spearman
1752366	0.40169294649066	chr17:29568500-29568999	chr17:29929500-29929999	0.01112	Foreground	Spearman
1752367	0.547416939904384	chr17:29568500-29568999	chr17:29930000-29930499	0.00117999999999996	Foreground	Spearman
1752368	0.27772518841647	chr17:29568500-29568999	chr17:29930500-29930999	0.14555	Foreground	Spearman
1752369	0.0951379209678436	chr17:29569000-29569499	chr17:29924500-29924999	0.81046	Foreground	Spearman
1752370	0.0516338311153164	chr17:29569000-29569499	chr17:29925000-29925499	0.88837	Foreground	Spearman
1752371	0.0554810580663518	chr17:29569000-29569499	chr17:29926000-29926499	0.88291	Foreground	Spearman
1752372	0.103674370909303	chr17:29569000-29569499	chr17:29926500-29926999	0.79131	Foreground	Spearman
1752373	0.0908751144117338	chr17:29569000-29569499	chr17:29928500-29928999	0.81907	Foreground	Spearman
1752374	0.0940808510170355	chr17:29569000-29569499	chr17:29929000-29929499	0.8124	Foreground	Spearman
1752375	0.00603339059516345	chr17:29569000-29569499	chr17:29929500-29929999	0.93841	Foreground	Spearman
1752376	-0.0480078457349605	chr17:29569000-29569499	chr17:29930000-29930499	0.03004	Foreground	Spearman
1752377	0.0557910248449956	chr17:29569000-29569499	chr17:29930500-29930999	0.88248	Foreground	Spearman
1752378	0.234086953090579	chr17:29569500-29569999	chr17:29924500-29924999	0.3232	Foreground	Spearman
1752379	0.186007573087443	chr17:29569500-29569999	chr17:29925000-29925499	0.53173	Foreground	Spearman
1752380	0.224409371771291	chr17:29569500-29569999	chr17:29926000-29926499	0.36749	Foreground	Spearman
1752381	0.235243672436656	chr17:29569500-29569999	chr17:29926500-29926999	0.31794	Foreground	Spearman
1752382	0.215126957547399	chr17:29569500-29569999	chr17:29928500-29928999	0.40916	Foreground	Spearman
1752383	0.176235918531285	chr17:29569500-29569999	chr17:29929000-29929499	0.56944	Foreground	Spearman
1752384	0.0513466254674735	chr17:29569500-29569999	chr17:29929500-29929999	0.8887	Foreground	Spearman
1752385	0.104098289505389	chr17:29569500-29569999	chr17:29930000-29930499	0.79026	Foreground	Spearman
1752386	0.212787816600491	chr17:29569500-29569999	chr17:29930500-29930999	0.41977	Foreground	Spearman
1752387	0.260236358450462	chr17:29570000-29570499	chr17:29924500-29924999	0.21007	Foreground	Spearman
1752388	0.271109030664223	chr17:29570000-29570499	chr17:29925000-29925499	0.16834	Foreground	Spearman
1752389	0.264159599370456	chr17:29570000-29570499	chr17:29926000-29926499	0.19454	Foreground	Spearman
1752390	0.297884545456211	chr17:29570000-29570499	chr17:29926500-29926999	0.0909799999999999	Foreground	Spearman
1752391	0.18414368050303	chr17:29570000-29570499	chr17:29928500-29928999	0.53912	Foreground	Spearman
1752392	0.138700992031357	chr17:29570000-29570499	chr17:29929000-29929499	0.69684	Foreground	Spearman
1752393	-0.00490448276943729	chr17:29570000-29570499	chr17:29929500-29929999	0.05354	Foreground	Spearman
1752394	0.0730401552775169	chr17:29570000-29570499	chr17:29930000-29930499	0.85479	Foreground	Spearman
1752395	0.268494743167643	chr17:29570000-29570499	chr17:29930500-29930999	0.17813	Foreground	Spearman
1752396	0.241621000255669	chr17:29570500-29570999	chr17:29924500-29924999	0.28943	Foreground	Spearman
1752397	0.226455856979772	chr17:29570500-29570999	chr17:29925000-29925499	0.3585	Foreground	Spearman
1752398	0.253906545482346	chr17:29570500-29570999	chr17:29926000-29926499	0.23652	Foreground	Spearman
1752399	0.288667478822456	chr17:29570500-29570999	chr17:29926500-29926999	0.11386	Foreground	Spearman
1752400	0.221954580400791	chr17:29570500-29570999	chr17:29928500-29928999	0.37875	Foreground	Spearman
1752401	0.127305849846039	chr17:29570500-29570999	chr17:29929000-29929499	0.73023	Foreground	Spearman
1752402	-0.0199933651392388	chr17:29570500-29570999	chr17:29929500-29929999	0.04362	Foreground	Spearman
1752403	0.029220730896835	chr17:29570500-29570999	chr17:29930000-29930499	0.91695	Foreground	Spearman
1752404	0.225021464291663	chr17:29570500-29570999	chr17:29930500-29930999	0.3647	Foreground	Spearman
1752405	0.250122823490036	chr17:29621500-29621999	chr17:29805000-29805499	0.25231	Foreground	Spearman
1752406	0.248143588484042	chr17:29621500-29621999	chr17:29805500-29805999	0.26131	Foreground	Spearman
1752407	0.0933620811658523	chr17:29621500-29621999	chr17:29807500-29807999	0.81403	Foreground	Spearman
1752408	0.105502370697946	chr17:29622000-29622499	chr17:29805000-29805499	0.78679	Foreground	Spearman
1752409	0.0747649072124818	chr17:29622000-29622499	chr17:29805500-29805999	0.8514	Foreground	Spearman
1752410	0.104838609540818	chr17:29622000-29622499	chr17:29807500-29807999	0.78846	Foreground	Spearman
1752411	0.183509718084653	chr17:29622500-29622999	chr17:29805000-29805499	0.54155	Foreground	Spearman
1752412	0.215060210779817	chr17:29622500-29622999	chr17:29805500-29805999	0.40948	Foreground	Spearman
1752413	0.229185151450823	chr17:29622500-29622999	chr17:29807500-29807999	0.34602	Foreground	Spearman
1752414	0.200150369043375	chr17:29623000-29623499	chr17:29805000-29805499	0.47445	Foreground	Spearman
1752415	0.255540141131013	chr17:29623000-29623499	chr17:29805500-29805999	0.22965	Foreground	Spearman
1752416	0.197121716998468	chr17:29623000-29623499	chr17:29807500-29807999	0.48705	Foreground	Spearman
1752417	0.166531622816241	chr17:29623500-29623999	chr17:29805000-29805499	0.60541	Foreground	Spearman
1752418	0.203951637076852	chr17:29623500-29623999	chr17:29805500-29805999	0.45878	Foreground	Spearman
1752419	0.118881203876776	chr17:29623500-29623999	chr17:29807500-29807999	0.7537	Foreground	Spearman
1752420	0.173091974966125	chr17:29924500-29924999	chr17:29805000-29805499	0.58113	Foreground	Spearman
1752421	0.237463839771339	chr17:29924500-29924999	chr17:29805500-29805999	0.3082	Foreground	Spearman
1752422	0.0947478229103704	chr17:29924500-29924999	chr17:29807500-29807999	0.81125	Foreground	Spearman
1752423	0.188972328158672	chr17:29925000-29925499	chr17:29805000-29805499	0.51978	Foreground	Spearman
1752424	0.264432883656925	chr17:29925000-29925499	chr17:29805500-29805999	0.19346	Foreground	Spearman
1752425	0.125918493464101	chr17:29925000-29925499	chr17:29807500-29807999	0.73412	Foreground	Spearman
1752426	0.218930849421937	chr17:29926000-29926499	chr17:29805000-29805499	0.39211	Foreground	Spearman
1752427	0.313184335407117	chr17:29926000-29926499	chr17:29805500-29805999	0.06107	Foreground	Spearman
1752428	0.186386501320524	chr17:29926000-29926499	chr17:29807500-29807999	0.53021	Foreground	Spearman
1752429	0.269452423713357	chr17:29926500-29926999	chr17:29805000-29805499	0.17435	Foreground	Spearman
1752430	0.379347483933798	chr17:29926500-29926999	chr17:29805500-29805999	0.01562	Foreground	Spearman
1752431	0.17567307889589	chr17:29926500-29926999	chr17:29807500-29807999	0.57164	Foreground	Spearman
1752432	0.198819533953171	chr17:29928500-29928999	chr17:29805000-29805499	0.48017	Foreground	Spearman
1752433	0.262236342820699	chr17:29928500-29928999	chr17:29805500-29805999	0.20258	Foreground	Spearman
1752434	0.126599628212262	chr17:29928500-29928999	chr17:29807500-29807999	0.73223	Foreground	Spearman
1752435	0.130759427886566	chr17:29929000-29929499	chr17:29805000-29805499	0.72015	Foreground	Spearman
1752436	0.121917927327144	chr17:29929000-29929499	chr17:29805500-29805999	0.74548	Foreground	Spearman
1752437	0.214272262964869	chr17:29929000-29929499	chr17:29807500-29807999	0.41328	Foreground	Spearman
1752438	-0.0172961029280483	chr17:29929500-29929999	chr17:29805000-29805499	0.04547	Foreground	Spearman
1752439	-0.0569895703533853	chr17:29929500-29929999	chr17:29805500-29805999	0.02643	Foreground	Spearman
1752440	0.149976889884395	chr17:29929500-29929999	chr17:29807500-29807999	0.66112	Foreground	Spearman
1752441	0.0779981722624533	chr17:29930000-29930499	chr17:29805000-29805499	0.84564	Foreground	Spearman
1752442	0.0831960535590789	chr17:29930000-29930499	chr17:29805500-29805999	0.83565	Foreground	Spearman
1752443	0.258320824094921	chr17:29930000-29930499	chr17:29807500-29807999	0.218	Foreground	Spearman
1752444	0.20285703800962	chr17:29930500-29930999	chr17:29805000-29805499	0.4634	Foreground	Spearman
1752445	0.278430813756842	chr17:29930500-29930999	chr17:29805500-29805999	0.14329	Foreground	Spearman
1752446	0.26237040232344	chr17:29930500-29930999	chr17:29807500-29807999	0.20195	Foreground	Spearman
1752447	0.222006776466328	chr17:29924500-29924999	chr17:29823500-29823999	0.37849	Foreground	Spearman
1752448	0.231323534571988	chr17:29924500-29924999	chr17:29824000-29824499	0.33632	Foreground	Spearman
1752449	0.209280974106311	chr17:29925000-29925499	chr17:29823500-29823999	0.43558	Foreground	Spearman
1752450	0.231029202958044	chr17:29925000-29925499	chr17:29824000-29824499	0.33773	Foreground	Spearman
1752451	0.237320402062331	chr17:29926000-29926499	chr17:29823500-29823999	0.30868	Foreground	Spearman
1752452	0.248707416034407	chr17:29926000-29926499	chr17:29824000-29824499	0.25865	Foreground	Spearman
1752453	0.250287644997218	chr17:29926500-29926999	chr17:29823500-29823999	0.25159	Foreground	Spearman
1752454	0.296171692727073	chr17:29926500-29926999	chr17:29824000-29824499	0.09472	Foreground	Spearman
1752455	0.193000029133503	chr17:29928500-29928999	chr17:29823500-29823999	0.50349	Foreground	Spearman
1752456	0.205857377681031	chr17:29928500-29928999	chr17:29824000-29824499	0.45082	Foreground	Spearman
1752457	0.130312864838239	chr17:29929000-29929499	chr17:29823500-29823999	0.72137	Foreground	Spearman
1752458	0.0508798032790497	chr17:29929000-29929499	chr17:29824000-29824499	0.88952	Foreground	Spearman
1752459	-0.0252299694614233	chr17:29929500-29929999	chr17:29823500-29823999	0.04065	Foreground	Spearman
1752460	-0.0761041593054886	chr17:29929500-29929999	chr17:29824000-29824499	0.02059	Foreground	Spearman
1752461	0.0247340896295128	chr17:29930000-29930499	chr17:29823500-29823999	0.92156	Foreground	Spearman
1752462	-0.00171820723047867	chr17:29930000-29930499	chr17:29824000-29824499	0.05581	Foreground	Spearman
1752463	0.152526270556675	chr17:29930500-29930999	chr17:29823500-29823999	0.65282	Foreground	Spearman
1752464	0.158383366189239	chr17:29930500-29930999	chr17:29824000-29824499	0.63326	Foreground	Spearman
1752465	0.231323534571988	chr17:29924500-29924999	chr17:29824000-29824499	0.33632	Foreground	Spearman
1752466	0.286438790515003	chr17:29924500-29924999	chr17:29824500-29824999	0.11982	Foreground	Spearman
1752467	0.264118853275221	chr17:29924500-29924999	chr17:29825000-29825499	0.19476	Foreground	Spearman
1752468	0.261507053889752	chr17:29924500-29924999	chr17:29825500-29825999	0.20526	Foreground	Spearman
1752469	0.231029202958044	chr17:29925000-29925499	chr17:29824000-29824499	0.33773	Foreground	Spearman
1752470	0.314530811862701	chr17:29925000-29925499	chr17:29824500-29824999	0.05906	Foreground	Spearman
1752471	0.265970491991139	chr17:29925000-29925499	chr17:29825000-29825499	0.18762	Foreground	Spearman
1752472	0.256394633572089	chr17:29925000-29925499	chr17:29825500-29825999	0.22633	Foreground	Spearman
1752473	0.248707416034407	chr17:29926000-29926499	chr17:29824000-29824499	0.25865	Foreground	Spearman
1752474	0.357795728406843	chr17:29926000-29926499	chr17:29824500-29824999	0.02284	Foreground	Spearman
1752475	0.317329793629972	chr17:29926000-29926499	chr17:29825000-29825499	0.05508	Foreground	Spearman
1752476	0.298518024838521	chr17:29926000-29926499	chr17:29825500-29825999	0.08962	Foreground	Spearman
1752477	0.296171692727073	chr17:29926500-29926999	chr17:29824000-29824499	0.09472	Foreground	Spearman
1752478	0.420398839386896	chr17:29926500-29926999	chr17:29824500-29824999	0.00849999999999995	Foreground	Spearman
1752479	0.33560196472539	chr17:29926500-29926999	chr17:29825000-29825499	0.03592	Foreground	Spearman
1752480	0.35993709973594	chr17:29926500-29926999	chr17:29825500-29825999	0.0218699999999999	Foreground	Spearman
1752481	0.205857377681031	chr17:29928500-29928999	chr17:29824000-29824499	0.45082	Foreground	Spearman
1752482	0.291299324205222	chr17:29928500-29928999	chr17:29824500-29824999	0.10694	Foreground	Spearman
1752483	0.309714815888568	chr17:29928500-29928999	chr17:29825000-29825499	0.06682	Foreground	Spearman
1752484	0.300835305968145	chr17:29928500-29928999	chr17:29825500-29825999	0.08391	Foreground	Spearman
1752485	0.0508798032790497	chr17:29929000-29929499	chr17:29824000-29824499	0.88952	Foreground	Spearman
1752486	0.111664038730077	chr17:29929000-29929499	chr17:29824500-29824999	0.77175	Foreground	Spearman
1752487	0.144400491249716	chr17:29929000-29929499	chr17:29825000-29825499	0.67903	Foreground	Spearman
1752488	0.135102433289645	chr17:29929000-29929499	chr17:29825500-29825999	0.70761	Foreground	Spearman
1752489	-0.0761041593054886	chr17:29929500-29929999	chr17:29824000-29824499	0.02059	Foreground	Spearman
1752490	-0.0832043687161113	chr17:29929500-29929999	chr17:29824500-29824999	0.01888	Foreground	Spearman
1752491	-0.122748031241394	chr17:29929500-29929999	chr17:29825000-29825499	0.01161	Foreground	Spearman
1752492	-0.128546617096405	chr17:29929500-29929999	chr17:29825500-29825999	0.01071	Foreground	Spearman
1752493	-0.00171820723047867	chr17:29930000-29930499	chr17:29824000-29824499	0.05581	Foreground	Spearman
1752494	0.0529126239684526	chr17:29930000-29930499	chr17:29824500-29824999	0.88654	Foreground	Spearman
1752495	0.0443294215109859	chr17:29930000-29930499	chr17:29825000-29825499	0.89832	Foreground	Spearman
1752496	0.0234538383137925	chr17:29930000-29930499	chr17:29825500-29825999	0.92279	Foreground	Spearman
1752497	0.158383366189239	chr17:29930500-29930999	chr17:29824000-29824499	0.63326	Foreground	Spearman
1752498	0.329219851974603	chr17:29930500-29930999	chr17:29824500-29824999	0.04165	Foreground	Spearman
1752499	0.333846852432738	chr17:29930500-29930999	chr17:29825000-29825499	0.0374	Foreground	Spearman
1752500	0.3341505089389	chr17:29930500-29930999	chr17:29825500-29825999	0.03713	Foreground	Spearman
1752501	0.152097931276862	chr17:29924500-29924999	chr17:29826500-29826999	0.65421	Foreground	Spearman
1752502	0.274333926651728	chr17:29924500-29924999	chr17:29828000-29828499	0.15723	Foreground	Spearman
1752503	0.28419045155701	chr17:29924500-29924999	chr17:29828500-29828999	0.12595	Foreground	Spearman
1752504	0.203020399638827	chr17:29925000-29925499	chr17:29826500-29826999	0.46272	Foreground	Spearman
1752505	0.281785486853418	chr17:29925000-29925499	chr17:29828000-29828499	0.13326	Foreground	Spearman
1752506	0.309061103168384	chr17:29925000-29925499	chr17:29828500-29828999	0.06797	Foreground	Spearman
1752507	0.193226688736682	chr17:29926000-29926499	chr17:29826500-29826999	0.50263	Foreground	Spearman
1752508	0.300953019600669	chr17:29926000-29926499	chr17:29828000-29828499	0.08361	Foreground	Spearman
1752509	0.360067413589721	chr17:29926000-29926499	chr17:29828500-29828999	0.02177	Foreground	Spearman
1752510	0.211798179846606	chr17:29926500-29926999	chr17:29826500-29826999	0.42444	Foreground	Spearman
1752511	0.328455734924721	chr17:29926500-29926999	chr17:29828000-29828499	0.04236	Foreground	Spearman
1752512	0.362353116863727	chr17:29926500-29926999	chr17:29828500-29828999	0.02083	Foreground	Spearman
1752513	0.208202409551875	chr17:29928500-29928999	chr17:29826500-29826999	0.44044	Foreground	Spearman
1752514	0.243712520185875	chr17:29928500-29928999	chr17:29828000-29828499	0.28064	Foreground	Spearman
1752515	0.265375593557337	chr17:29928500-29928999	chr17:29828500-29828999	0.19	Foreground	Spearman
1752516	0.0833171374371506	chr17:29929000-29929499	chr17:29826500-29826999	0.83541	Foreground	Spearman
1752517	0.115221727922542	chr17:29929000-29929499	chr17:29828000-29828499	0.76295	Foreground	Spearman
1752518	0.161683601144596	chr17:29929000-29929499	chr17:29828500-29828999	0.62218	Foreground	Spearman
1752519	-0.0688657092043983	chr17:29929500-29929999	chr17:29826500-29826999	0.0226	Foreground	Spearman
1752520	-0.0793775487534305	chr17:29929500-29929999	chr17:29828000-29828499	0.01972	Foreground	Spearman
1752521	-0.0909590611446428	chr17:29929500-29929999	chr17:29828500-29828999	0.01711	Foreground	Spearman
1752522	0.00133623467920123	chr17:29930000-29930499	chr17:29826500-29826999	0.94193	Foreground	Spearman
1752523	0.0589802932759411	chr17:29930000-29930499	chr17:29828000-29828499	0.87761	Foreground	Spearman
1752524	0.104556048308781	chr17:29930000-29930499	chr17:29828500-29828999	0.78921	Foreground	Spearman
1752525	0.188449649588324	chr17:29930500-29930999	chr17:29826500-29826999	0.5221	Foreground	Spearman
1752526	0.282075690417777	chr17:29930500-29930999	chr17:29828000-29828499	0.13224	Foreground	Spearman
1752527	0.387325035626133	chr17:29930500-29930999	chr17:29828500-29828999	0.01394	Foreground	Spearman
1752528	0.257078054163011	chr17:30115500-30115999	chr17:30293000-30293499	0.22343	Foreground	Spearman
1752529	0.308059021299304	chr17:30115500-30115999	chr17:30294000-30294499	0.06981	Foreground	Spearman
1752530	0.323527678460952	chr17:30115500-30115999	chr17:30297500-30297999	0.04759	Foreground	Spearman
1752531	0.315234630678325	chr17:30115500-30115999	chr17:30299000-30299499	0.0579499999999999	Foreground	Spearman
1752532	0.220755712730652	chr17:30116000-30116499	chr17:30293000-30293499	0.38402	Foreground	Spearman
1752533	0.219476879435392	chr17:30116000-30116499	chr17:30294000-30294499	0.38985	Foreground	Spearman
1752534	0.225950600892153	chr17:30116000-30116499	chr17:30297500-30297999	0.3607	Foreground	Spearman
1752535	0.314092338276988	chr17:30116000-30116499	chr17:30299000-30299499	0.05972	Foreground	Spearman
1752536	0.0814622610555133	chr17:30116500-30116999	chr17:30293000-30293499	0.83908	Foreground	Spearman
1752537	0.0932044631639366	chr17:30116500-30116999	chr17:30294000-30294499	0.8144	Foreground	Spearman
1752538	0.0892260885783583	chr17:30116500-30116999	chr17:30297500-30297999	0.82269	Foreground	Spearman
1752539	0.135940373749654	chr17:30116500-30116999	chr17:30299000-30299499	0.70489	Foreground	Spearman
1752540	0.08779530663509	chr17:30117000-30117499	chr17:30293000-30293499	0.8257	Foreground	Spearman
1752541	0.0534448615864863	chr17:30117000-30117499	chr17:30294000-30294499	0.88584	Foreground	Spearman
1752542	0.101248080914834	chr17:30117000-30117499	chr17:30297500-30297999	0.7971	Foreground	Spearman
1752543	0.105967372987629	chr17:30117000-30117499	chr17:30299000-30299499	0.78553	Foreground	Spearman
1752544	0.177899651437572	chr17:30117500-30117999	chr17:30293000-30293499	0.56308	Foreground	Spearman
1752545	0.20329623629489	chr17:30117500-30117999	chr17:30294000-30294499	0.46171	Foreground	Spearman
1752546	0.18671088717618	chr17:30117500-30117999	chr17:30297500-30297999	0.52875	Foreground	Spearman
1752547	0.24527374868115	chr17:30117500-30117999	chr17:30299000-30299499	0.27355	Foreground	Spearman
1752548	0.280640041282157	chr17:30115500-30115999	chr17:30329000-30329499	0.13678	Foreground	Spearman
1752549	0.321771390857604	chr17:30115500-30115999	chr17:30330500-30330999	0.04939	Foreground	Spearman
1752550	0.295489896147128	chr17:30115500-30115999	chr17:30331500-30331999	0.09638	Foreground	Spearman
1752551	0.259783378323982	chr17:30115500-30115999	chr17:30332000-30332499	0.212	Foreground	Spearman
1752552	0.320312314331801	chr17:30115500-30115999	chr17:30332500-30332999	0.05126	Foreground	Spearman
1752553	0.2725096914799	chr17:30115500-30115999	chr17:30333000-30333499	0.16394	Foreground	Spearman
1752554	0.285263448167956	chr17:30115500-30115999	chr17:30333500-30333999	0.123	Foreground	Spearman
1752555	0.225690793408477	chr17:30116000-30116499	chr17:30329000-30329499	0.3618	Foreground	Spearman
1752556	0.330066441641584	chr17:30116000-30116499	chr17:30330500-30330999	0.04082	Foreground	Spearman
1752557	0.285494608065519	chr17:30116000-30116499	chr17:30331500-30331999	0.12234	Foreground	Spearman
1752558	0.272695998345821	chr17:30116000-30116499	chr17:30332000-30332499	0.1632	Foreground	Spearman
1752559	0.33588836770497	chr17:30116000-30116499	chr17:30332500-30332999	0.03567	Foreground	Spearman
1752560	0.240179362403621	chr17:30116000-30116499	chr17:30333000-30333499	0.29591	Foreground	Spearman
1752561	0.234946406682241	chr17:30116000-30116499	chr17:30333500-30333999	0.31926	Foreground	Spearman
1752562	0.109561854134648	chr17:30116500-30116999	chr17:30329000-30329499	0.77682	Foreground	Spearman
1752563	0.176267704169722	chr17:30116500-30116999	chr17:30330500-30330999	0.56935	Foreground	Spearman
1752564	0.148950979081355	chr17:30116500-30116999	chr17:30331500-30331999	0.66447	Foreground	Spearman
1752565	0.239479272315935	chr17:30116500-30116999	chr17:30332000-30332499	0.29897	Foreground	Spearman
1752566	0.182573256885269	chr17:30116500-30116999	chr17:30332500-30332999	0.54519	Foreground	Spearman
1752567	0.127311596335835	chr17:30116500-30116999	chr17:30333000-30333499	0.7302	Foreground	Spearman
1752568	0.106688065059382	chr17:30116500-30116999	chr17:30333500-30333999	0.78399	Foreground	Spearman
1752569	0.104979142916622	chr17:30117000-30117499	chr17:30329000-30329499	0.78805	Foreground	Spearman
1752570	0.0243250326420199	chr17:30117000-30117499	chr17:30330500-30330999	0.92191	Foreground	Spearman
1752571	0.113701163591183	chr17:30117000-30117499	chr17:30331500-30331999	0.76673	Foreground	Spearman
1752572	0.0290949355150159	chr17:30117000-30117499	chr17:30332000-30332499	0.91709	Foreground	Spearman
1752573	0.0569418397857747	chr17:30117000-30117499	chr17:30332500-30332999	0.88063	Foreground	Spearman
1752574	0.0941886258351353	chr17:30117000-30117499	chr17:30333000-30333499	0.81219	Foreground	Spearman
1752575	0.106038386465389	chr17:30117000-30117499	chr17:30333500-30333999	0.78531	Foreground	Spearman
1752576	0.21686804395755	chr17:30117500-30117999	chr17:30329000-30329499	0.40122	Foreground	Spearman
1752577	0.26699210003385	chr17:30117500-30117999	chr17:30330500-30330999	0.1837	Foreground	Spearman
1752578	0.224014975276922	chr17:30117500-30117999	chr17:30331500-30331999	0.36943	Foreground	Spearman
1752579	0.225661010071334	chr17:30117500-30117999	chr17:30332000-30332499	0.36189	Foreground	Spearman
1752580	0.282408652873548	chr17:30117500-30117999	chr17:30332500-30332999	0.13115	Foreground	Spearman
1752581	0.200818135086137	chr17:30117500-30117999	chr17:30333000-30333499	0.47177	Foreground	Spearman
1752582	0.204650262965781	chr17:30117500-30117999	chr17:30333500-30333999	0.45578	Foreground	Spearman
1752583	0.307466045480729	chr17:30290500-30290999	chr17:30133000-30133499	0.07082	Foreground	Spearman
1752584	0.153204835889383	chr17:30291000-30291499	chr17:30133000-30133499	0.65075	Foreground	Spearman
1752585	0.103405027550637	chr17:30291500-30291999	chr17:30133000-30133499	0.79204	Foreground	Spearman
1752586	0.0160388711040151	chr17:30292000-30292499	chr17:30133000-30133499	0.9296	Foreground	Spearman
1752587	0.23224958922183	chr17:30292500-30292999	chr17:30133000-30133499	0.33185	Foreground	Spearman
1752588	0.261755546777953	chr17:30293000-30293499	chr17:30133000-30133499	0.20441	Foreground	Spearman
1752589	0.255784217983638	chr17:31092000-31092499	chr17:31378500-31378999	0.22861	Foreground	Spearman
1752590	0.26678838185386	chr17:31093000-31093499	chr17:31378500-31378999	0.18443	Foreground	Spearman
1752591	0.204449139788298	chr17:31094000-31094499	chr17:31378500-31378999	0.45666	Foreground	Spearman
1752592	-0.120143428047233	chr17:31094500-31094999	chr17:31378500-31378999	0.01198	Foreground	Spearman
1752593	0.00186521026684265	chr17:31095000-31095499	chr17:31378500-31378999	0.94152	Foreground	Spearman
1752594	0.134381379172929	chr17:31095500-31095999	chr17:31378500-31378999	0.70963	Foreground	Spearman
1752595	0.139898930089806	chr17:31096000-31096499	chr17:31378500-31378999	0.69319	Foreground	Spearman
1752596	0.294298211674967	chr17:31096500-31096999	chr17:31378500-31378999	0.0991	Foreground	Spearman
1752597	0.299690112624356	chr17:31097500-31097999	chr17:31378500-31378999	0.08658	Foreground	Spearman
1752598	0.314598016623731	chr17:31099000-31099499	chr17:31378500-31378999	0.05894	Foreground	Spearman
1752599	0.242500488369202	chr17:31562500-31562999	chr17:31826000-31826499	0.28594	Foreground	Spearman
1752600	0.198320707666069	chr17:31562500-31562999	chr17:31832500-31832999	0.48232	Foreground	Spearman
1752601	0.193565752968609	chr17:31562500-31562999	chr17:31833000-31833499	0.50132	Foreground	Spearman
1752602	0.217260320220513	chr17:31562500-31562999	chr17:31834500-31834999	0.39946	Foreground	Spearman
1752603	0.261044639916245	chr17:31562500-31562999	chr17:31841500-31841999	0.20699	Foreground	Spearman
1752604	0.307381368486958	chr17:31562500-31562999	chr17:31842000-31842499	0.071	Foreground	Spearman
1752605	0.0936379367452718	chr17:31562500-31562999	chr17:31842500-31842999	0.81341	Foreground	Spearman
1752606	0.275254736873125	chr17:31562500-31562999	chr17:31843000-31843499	0.15416	Foreground	Spearman
1752607	0.246654295666465	chr17:31857000-31857499	chr17:31378500-31378999	0.26762	Foreground	Spearman
1752608	0.236565064730045	chr17:31857500-31857999	chr17:31378500-31378999	0.31196	Foreground	Spearman
1752609	0.238902112496005	chr17:31858000-31858499	chr17:31378500-31378999	0.30174	Foreground	Spearman
1752610	-0.00871730121533721	chr17:31858500-31858999	chr17:31378500-31378999	0.05077	Foreground	Spearman
1752611	-0.0427301074421092	chr17:31859000-31859499	chr17:31378500-31378999	0.03205	Foreground	Spearman
1752612	0.192685554934586	chr17:31859500-31859999	chr17:31378500-31378999	0.5049	Foreground	Spearman
1752613	0.286634131874685	chr17:31860000-31860499	chr17:31378500-31378999	0.1193	Foreground	Spearman
1752614	0.269923387207386	chr17:31860500-31860999	chr17:31378500-31378999	0.17271	Foreground	Spearman
1752615	0.316361966110186	chr17:31857000-31857499	chr17:31427500-31427999	0.05644	Foreground	Spearman
1752616	0.288084725565842	chr17:31857000-31857499	chr17:31428000-31428499	0.11518	Foreground	Spearman
1752617	0.311515953328034	chr17:31857000-31857499	chr17:31431500-31431999	0.0638	Foreground	Spearman
1752618	0.248943212580051	chr17:31857000-31857499	chr17:31432000-31432499	0.25761	Foreground	Spearman
1752619	0.123696615316272	chr17:31857000-31857499	chr17:31433000-31433499	0.74032	Foreground	Spearman
1752620	0.274127560931069	chr17:31857000-31857499	chr17:31433500-31433999	0.15792	Foreground	Spearman
1752621	0.320421922405898	chr17:31857000-31857499	chr17:31434000-31434499	0.05126	Foreground	Spearman
1752622	0.311475379319841	chr17:31857000-31857499	chr17:31435000-31435499	0.06382	Foreground	Spearman
1752623	0.314098406156999	chr17:31857000-31857499	chr17:31435500-31435999	0.05972	Foreground	Spearman
1752624	-0.0515450960136296	chr17:31857000-31857499	chr17:31437000-31437499	0.02856	Foreground	Spearman
1752625	0.236066402332545	chr17:31857500-31857999	chr17:31427500-31427999	0.31404	Foreground	Spearman
1752626	0.24037191485683	chr17:31857500-31857999	chr17:31428000-31428499	0.29494	Foreground	Spearman
1752627	0.251661690426027	chr17:31857500-31857999	chr17:31431500-31431999	0.24615	Foreground	Spearman
1752628	0.276812865148591	chr17:31857500-31857999	chr17:31432000-31432499	0.14843	Foreground	Spearman
1752629	0.0588425414866694	chr17:31857500-31857999	chr17:31433000-31433499	0.87785	Foreground	Spearman
1752630	0.314951212782867	chr17:31857500-31857999	chr17:31433500-31433999	0.05846	Foreground	Spearman
1752631	0.284629606473265	chr17:31857500-31857999	chr17:31434000-31434499	0.12479	Foreground	Spearman
1752632	0.265117052127885	chr17:31857500-31857999	chr17:31435000-31435499	0.19086	Foreground	Spearman
1752633	0.294376188371896	chr17:31857500-31857999	chr17:31435500-31435999	0.0989	Foreground	Spearman
1752634	0.0617408538219216	chr17:31857500-31857999	chr17:31437000-31437499	0.87311	Foreground	Spearman
1752635	0.281099413783875	chr17:31858000-31858499	chr17:31427500-31427999	0.1354	Foreground	Spearman
1752636	0.242304728965352	chr17:31858000-31858499	chr17:31428000-31428499	0.28683	Foreground	Spearman
1752637	0.261528179277594	chr17:31858000-31858499	chr17:31431500-31431999	0.20519	Foreground	Spearman
1752638	0.219579613362898	chr17:31858000-31858499	chr17:31432000-31432499	0.38945	Foreground	Spearman
1752639	0.177392584967713	chr17:31858000-31858499	chr17:31433000-31433499	0.5649	Foreground	Spearman
1752640	0.25021908610316	chr17:31858000-31858499	chr17:31433500-31433999	0.25184	Foreground	Spearman
1752641	0.219152881513909	chr17:31858000-31858499	chr17:31434000-31434499	0.39124	Foreground	Spearman
1752642	0.26930890631613	chr17:31858000-31858499	chr17:31435000-31435499	0.17483	Foreground	Spearman
1752643	0.283044757531869	chr17:31858000-31858499	chr17:31435500-31435999	0.12917	Foreground	Spearman
1752644	-0.0845873727450455	chr17:31858000-31858499	chr17:31437000-31437499	0.01861	Foreground	Spearman
1752645	-0.0131809751803551	chr17:31858500-31858999	chr17:31427500-31427999	0.04797	Foreground	Spearman
1752646	0.0143487444188695	chr17:31858500-31858999	chr17:31428000-31428499	0.93109	Foreground	Spearman
1752647	0.0309392243031304	chr17:31858500-31858999	chr17:31431500-31431999	0.91495	Foreground	Spearman
1752648	0.0488016082929057	chr17:31858500-31858999	chr17:31432000-31432499	0.89253	Foreground	Spearman
1752649	0.133912052976587	chr17:31858500-31858999	chr17:31433000-31433499	0.71107	Foreground	Spearman
1752650	0.0849323651053833	chr17:31858500-31858999	chr17:31433500-31433999	0.83197	Foreground	Spearman
1752651	0.0362960142729743	chr17:31858500-31858999	chr17:31434000-31434499	0.90868	Foreground	Spearman
1752652	-0.0218295492584167	chr17:31858500-31858999	chr17:31435000-31435499	0.04253	Foreground	Spearman
1752653	0.00637352691528695	chr17:31858500-31858999	chr17:31435500-31435999	0.93809	Foreground	Spearman
1752654	0.219136220607242	chr17:31858500-31858999	chr17:31437000-31437499	0.39134	Foreground	Spearman
1752655	-0.12633039257562	chr17:31859000-31859499	chr17:31427500-31427999	0.0111	Foreground	Spearman
1752656	-0.04337616749275	chr17:31859000-31859499	chr17:31428000-31428499	0.0317	Foreground	Spearman
1752657	-0.0270647570408801	chr17:31859000-31859499	chr17:31431500-31431999	0.0396	Foreground	Spearman
1752658	0.0239758935672459	chr17:31859000-31859499	chr17:31432000-31432499	0.92225	Foreground	Spearman
1752659	-0.094630682010468	chr17:31859000-31859499	chr17:31433000-31433499	0.0163	Foreground	Spearman
1752660	0.0350026464338699	chr17:31859000-31859499	chr17:31433500-31433999	0.9101	Foreground	Spearman
1752661	-0.00999561268847185	chr17:31859000-31859499	chr17:31434000-31434499	0.04996	Foreground	Spearman
1752662	-0.0660602916060966	chr17:31859000-31859499	chr17:31435000-31435499	0.02347	Foreground	Spearman
1752663	-0.0433279422956941	chr17:31859000-31859499	chr17:31435500-31435999	0.03174	Foreground	Spearman
1752664	0.324180008918543	chr17:31859000-31859499	chr17:31437000-31437499	0.0468	Foreground	Spearman
1752665	0.194712083420536	chr17:31859500-31859999	chr17:31427500-31427999	0.49684	Foreground	Spearman
1752666	0.151305535146209	chr17:31859500-31859999	chr17:31428000-31428499	0.65677	Foreground	Spearman
1752667	0.17780798648492	chr17:31859500-31859999	chr17:31431500-31431999	0.56343	Foreground	Spearman
1752668	0.163842169029056	chr17:31859500-31859999	chr17:31432000-31432499	0.6147	Foreground	Spearman
1752669	0.165303095893514	chr17:31859500-31859999	chr17:31433000-31433499	0.60996	Foreground	Spearman
1752670	0.215886275087486	chr17:31859500-31859999	chr17:31433500-31433999	0.40607	Foreground	Spearman
1752671	0.211863774313572	chr17:31859500-31859999	chr17:31434000-31434499	0.4242	Foreground	Spearman
1752672	0.187490245814788	chr17:31859500-31859999	chr17:31435000-31435499	0.52595	Foreground	Spearman
1752673	0.174143938987998	chr17:31859500-31859999	chr17:31435500-31435999	0.57717	Foreground	Spearman
1752674	0.0381623860231026	chr17:31859500-31859999	chr17:31437000-31437499	0.90621	Foreground	Spearman
1752675	0.307118134843141	chr17:31860000-31860499	chr17:31427500-31427999	0.0714900000000001	Foreground	Spearman
1752676	0.280437898293602	chr17:31860000-31860499	chr17:31428000-31428499	0.13729	Foreground	Spearman
1752677	0.282486001439995	chr17:31860000-31860499	chr17:31431500-31431999	0.13084	Foreground	Spearman
1752678	0.262966117056583	chr17:31860000-31860499	chr17:31432000-31432499	0.19933	Foreground	Spearman
1752679	0.149679054791488	chr17:31860000-31860499	chr17:31433000-31433499	0.66215	Foreground	Spearman
1752680	0.316585011674108	chr17:31860000-31860499	chr17:31433500-31433999	0.05609	Foreground	Spearman
1752681	0.332257261344022	chr17:31860000-31860499	chr17:31434000-31434499	0.03888	Foreground	Spearman
1752682	0.314811883503118	chr17:31860000-31860499	chr17:31435000-31435499	0.05857	Foreground	Spearman
1752683	0.336610108565817	chr17:31860000-31860499	chr17:31435500-31435999	0.0351	Foreground	Spearman
1752684	-0.0543974811241415	chr17:31860000-31860499	chr17:31437000-31437499	0.0273600000000001	Foreground	Spearman
1752685	0.294737115145	chr17:31860500-31860999	chr17:31427500-31427999	0.09804	Foreground	Spearman
1752686	0.278933821965481	chr17:31860500-31860999	chr17:31428000-31428499	0.14164	Foreground	Spearman
1752687	0.297939318960603	chr17:31860500-31860999	chr17:31431500-31431999	0.09087	Foreground	Spearman
1752688	0.267035673767041	chr17:31860500-31860999	chr17:31432000-31432499	0.18348	Foreground	Spearman
1752689	0.120580701712642	chr17:31860500-31860999	chr17:31433000-31433499	0.7491	Foreground	Spearman
1752690	0.251918369417704	chr17:31860500-31860999	chr17:31433500-31433999	0.24518	Foreground	Spearman
1752691	0.256718535776264	chr17:31860500-31860999	chr17:31434000-31434499	0.22475	Foreground	Spearman
1752692	0.310762665162772	chr17:31860500-31860999	chr17:31435000-31435499	0.06504	Foreground	Spearman
1752693	0.322497952850651	chr17:31860500-31860999	chr17:31435500-31435999	0.04866	Foreground	Spearman
1752694	-0.0888949094309773	chr17:31860500-31860999	chr17:31437000-31437499	0.01762	Foreground	Spearman
1752695	0.207533002691697	chr17:31900500-31900999	chr17:31481000-31481499	0.44328	Foreground	Spearman
1752696	0.182663012433674	chr17:31900500-31900999	chr17:31483000-31483499	0.54485	Foreground	Spearman
1752697	0.193293284163697	chr17:31900500-31900999	chr17:31484500-31484999	0.50242	Foreground	Spearman
1752698	0.22866300586378	chr17:31900500-31900999	chr17:31485000-31485499	0.34856	Foreground	Spearman
1752699	0.237723837486093	chr17:31900500-31900999	chr17:31485500-31485999	0.30714	Foreground	Spearman
1752700	0.231993253280469	chr17:31900500-31900999	chr17:31486000-31486499	0.33313	Foreground	Spearman
1752701	0.218488819598272	chr17:31900500-31900999	chr17:31486500-31486999	0.39399	Foreground	Spearman
1752702	0.161451237491502	chr17:31900500-31900999	chr17:31487000-31487499	0.62304	Foreground	Spearman
1752703	-0.132261789673847	chr17:31900500-31900999	chr17:31487500-31487999	0.01025	Foreground	Spearman
1752704	-0.119542824556444	chr17:31900500-31900999	chr17:31488000-31488499	0.01205	Foreground	Spearman
1752705	-0.0375462970492025	chr17:31900500-31900999	chr17:31488500-31488999	0.03456	Foreground	Spearman
1752706	0.107832265603584	chr17:31900500-31900999	chr17:31489000-31489499	0.78107	Foreground	Spearman
1752707	0.103569965761558	chr17:31900500-31900999	chr17:31489500-31489999	0.79155	Foreground	Spearman
1752708	0.141865956626002	chr17:31900500-31900999	chr17:31490000-31490499	0.68706	Foreground	Spearman
1752709	0.228131594353052	chr17:31900500-31900999	chr17:31490500-31490999	0.35094	Foreground	Spearman
1752710	0.178355209244633	chr17:31900500-31900999	chr17:31491000-31491499	0.56138	Foreground	Spearman
1752711	0.0937700093520966	chr17:31900500-31900999	chr17:31491500-31491999	0.81311	Foreground	Spearman
1752712	0.0396182867624325	chr17:31900500-31900999	chr17:31492000-31492499	0.90429	Foreground	Spearman
1752713	0.225790194513008	chr17:31900500-31900999	chr17:31492500-31492999	0.36147	Foreground	Spearman
1752714	0.10024177810995	chr17:31900500-31900999	chr17:31493000-31493499	0.79947	Foreground	Spearman
1752715	0.0462106797302309	chr17:31900500-31900999	chr17:31493500-31493999	0.89569	Foreground	Spearman
1752716	-0.0483039918795893	chr17:31900500-31900999	chr17:31494000-31494499	0.02987	Foreground	Spearman
1752717	0.0254133515776368	chr17:31900500-31900999	chr17:31494500-31494999	0.921	Foreground	Spearman
1752718	-0.117796350412505	chr17:31900500-31900999	chr17:31495000-31495499	0.01229	Foreground	Spearman
1752719	0.155134261451672	chr17:31900500-31900999	chr17:31495500-31495999	0.64432	Foreground	Spearman
1752720	0.132785320299896	chr17:31900500-31900999	chr17:31496000-31496499	0.71434	Foreground	Spearman
1752721	0.190391521125227	chr17:31900500-31900999	chr17:31496500-31496999	0.51395	Foreground	Spearman
1752722	0.160523912478158	chr17:31901000-31901499	chr17:31481000-31481499	0.62617	Foreground	Spearman
1752723	0.187688298033977	chr17:31901000-31901499	chr17:31483000-31483499	0.52522	Foreground	Spearman
1752724	0.150474823442534	chr17:31901000-31901499	chr17:31484500-31484999	0.65934	Foreground	Spearman
1752725	0.157385649291969	chr17:31901000-31901499	chr17:31485000-31485499	0.63666	Foreground	Spearman
1752726	0.159672856072828	chr17:31901000-31901499	chr17:31485500-31485999	0.62899	Foreground	Spearman
1752727	0.168236001177761	chr17:31901000-31901499	chr17:31486000-31486499	0.59907	Foreground	Spearman
1752728	0.10477719617535	chr17:31901000-31901499	chr17:31486500-31486999	0.78863	Foreground	Spearman
1752729	0.184347039926063	chr17:31901000-31901499	chr17:31487000-31487499	0.5383	Foreground	Spearman
1752730	0.109434836794379	chr17:31901000-31901499	chr17:31487500-31487999	0.7771	Foreground	Spearman
1752731	0.120889451989127	chr17:31901000-31901499	chr17:31488000-31488499	0.74824	Foreground	Spearman
1752732	0.148562876449398	chr17:31901000-31901499	chr17:31488500-31488999	0.66556	Foreground	Spearman
1752733	0.243775804678652	chr17:31901000-31901499	chr17:31489000-31489499	0.28029	Foreground	Spearman
1752734	0.210551722618049	chr17:31901000-31901499	chr17:31489500-31489999	0.43009	Foreground	Spearman
1752735	0.197134917387553	chr17:31901000-31901499	chr17:31490000-31490499	0.48701	Foreground	Spearman
1752736	0.23140275509661	chr17:31901000-31901499	chr17:31490500-31490999	0.33594	Foreground	Spearman
1752737	0.0855594801792635	chr17:31901000-31901499	chr17:31491000-31491499	0.8306	Foreground	Spearman
1752738	0.000694994042758475	chr17:31901000-31901499	chr17:31491500-31491999	0.94233	Foreground	Spearman
1752739	0.108983791257137	chr17:31901000-31901499	chr17:31492000-31492499	0.7784	Foreground	Spearman
1752740	0.202287957172258	chr17:31901000-31901499	chr17:31492500-31492999	0.46563	Foreground	Spearman
1752741	-0.0115746820099919	chr17:31901000-31901499	chr17:31493000-31493499	0.04899	Foreground	Spearman
1752742	0.186226540022168	chr17:31901000-31901499	chr17:31493500-31493999	0.53084	Foreground	Spearman
1752743	0.16030529156384	chr17:31901000-31901499	chr17:31494000-31494499	0.62697	Foreground	Spearman
1752744	0.170212457112343	chr17:31901000-31901499	chr17:31494500-31494999	0.59173	Foreground	Spearman
1752745	0.0851380062047646	chr17:31901000-31901499	chr17:31495000-31495499	0.83152	Foreground	Spearman
1752746	0.171077531939503	chr17:31901000-31901499	chr17:31495500-31495999	0.58872	Foreground	Spearman
1752747	0.157722972238765	chr17:31901000-31901499	chr17:31496000-31496499	0.63552	Foreground	Spearman
1752748	0.164108763635682	chr17:31901000-31901499	chr17:31496500-31496999	0.61361	Foreground	Spearman
1752749	-0.0373677240647239	chr17:31901500-31901999	chr17:31481000-31481499	0.03465	Foreground	Spearman
1752750	0.0157046491923987	chr17:31901500-31901999	chr17:31483000-31483499	0.93	Foreground	Spearman
1752751	0.00176568745951892	chr17:31901500-31901999	chr17:31484500-31484999	0.9416	Foreground	Spearman
1752752	-0.0486227926709849	chr17:31901500-31901999	chr17:31485000-31485499	0.02973	Foreground	Spearman
1752753	-0.0389875949587816	chr17:31901500-31901999	chr17:31485500-31485999	0.03383	Foreground	Spearman
1752754	-0.0306178207319013	chr17:31901500-31901999	chr17:31486000-31486499	0.03789	Foreground	Spearman
1752755	-0.0801522422211327	chr17:31901500-31901999	chr17:31486500-31486999	0.01946	Foreground	Spearman
1752756	0.00318043190957193	chr17:31901500-31901999	chr17:31487000-31487499	0.94053	Foreground	Spearman
1752757	0.402806489497982	chr17:31901500-31901999	chr17:31487500-31487999	0.01089	Foreground	Spearman
1752758	0.456566102673841	chr17:31901500-31901999	chr17:31488000-31488499	0.00517999999999996	Foreground	Spearman
1752759	0.133417301135572	chr17:31901500-31901999	chr17:31488500-31488999	0.71269	Foreground	Spearman
1752760	0.0473262557649712	chr17:31901500-31901999	chr17:31489000-31489499	0.89418	Foreground	Spearman
1752761	0.146647295735883	chr17:31901500-31901999	chr17:31489500-31489999	0.67217	Foreground	Spearman
1752762	0.0698070463968516	chr17:31901500-31901999	chr17:31490000-31490499	0.86019	Foreground	Spearman
1752763	0.0347282165598385	chr17:31901500-31901999	chr17:31490500-31490999	0.91045	Foreground	Spearman
1752764	-0.0797819904584265	chr17:31901500-31901999	chr17:31491000-31491499	0.01957	Foreground	Spearman
1752765	-0.078402843472882	chr17:31901500-31901999	chr17:31491500-31491999	0.01994	Foreground	Spearman
1752766	0.123497598376449	chr17:31901500-31901999	chr17:31492000-31492499	0.741	Foreground	Spearman
1752767	0.00858266883544392	chr17:31901500-31901999	chr17:31492500-31492999	0.93608	Foreground	Spearman
1752768	-0.0588083689920666	chr17:31901500-31901999	chr17:31493000-31493499	0.02581	Foreground	Spearman
1752769	0.147399554533771	chr17:31901500-31901999	chr17:31493500-31493999	0.6695	Foreground	Spearman
1752770	0.209256369265584	chr17:31901500-31901999	chr17:31494000-31494499	0.43574	Foreground	Spearman
1752771	0.137451597701279	chr17:31901500-31901999	chr17:31494500-31494999	0.70044	Foreground	Spearman
1752772	0.201263995901514	chr17:31901500-31901999	chr17:31495000-31495499	0.47007	Foreground	Spearman
1752773	0.0407902600239519	chr17:31901500-31901999	chr17:31495500-31495999	0.90265	Foreground	Spearman
1752774	0.0337107874277152	chr17:31901500-31901999	chr17:31496000-31496499	0.91166	Foreground	Spearman
1752775	-0.020563690078477	chr17:31901500-31901999	chr17:31496500-31496999	0.04334	Foreground	Spearman
1752776	0.265783326769937	chr17:31902000-31902499	chr17:31481000-31481499	0.18829	Foreground	Spearman
1752777	0.300023867706135	chr17:31902000-31902499	chr17:31483000-31483499	0.0857599999999999	Foreground	Spearman
1752778	0.223280370379574	chr17:31902000-31902499	chr17:31484500-31484999	0.37262	Foreground	Spearman
1752779	0.26424011965462	chr17:31902000-31902499	chr17:31485000-31485499	0.19422	Foreground	Spearman
1752780	0.26125998608028	chr17:31902000-31902499	chr17:31485500-31485999	0.2062	Foreground	Spearman
1752781	0.247381643319233	chr17:31902000-31902499	chr17:31486000-31486499	0.26449	Foreground	Spearman
1752782	0.0562451489827339	chr17:31902000-31902499	chr17:31486500-31486999	0.88168	Foreground	Spearman
1752783	0.166822333693695	chr17:31902000-31902499	chr17:31487000-31487499	0.60431	Foreground	Spearman
1752784	0.259218213141542	chr17:31902000-31902499	chr17:31487500-31487999	0.21435	Foreground	Spearman
1752785	0.229325631136318	chr17:31902000-31902499	chr17:31488000-31488499	0.34524	Foreground	Spearman
1752786	0.129178963343106	chr17:31902000-31902499	chr17:31488500-31488999	0.72492	Foreground	Spearman
1752787	0.288838550317454	chr17:31902000-31902499	chr17:31489000-31489499	0.11341	Foreground	Spearman
1752788	0.400517909561994	chr17:31902000-31902499	chr17:31489500-31489999	0.0113	Foreground	Spearman
1752789	0.325146886998611	chr17:31902000-31902499	chr17:31490000-31490499	0.04576	Foreground	Spearman
1752790	0.354194935841556	chr17:31902000-31902499	chr17:31490500-31490999	0.02438	Foreground	Spearman
1752791	0.00768132865295802	chr17:31902000-31902499	chr17:31491000-31491499	0.93687	Foreground	Spearman
1752792	-0.0487004038859494	chr17:31902000-31902499	chr17:31491500-31491999	0.02972	Foreground	Spearman
1752793	0.229752758329566	chr17:31902000-31902499	chr17:31492000-31492499	0.34365	Foreground	Spearman
1752794	0.237460463088895	chr17:31902000-31902499	chr17:31492500-31492999	0.30821	Foreground	Spearman
1752795	-0.126177508251857	chr17:31902000-31902499	chr17:31493000-31493499	0.01111	Foreground	Spearman
1752796	0.132987896974634	chr17:31902000-31902499	chr17:31493500-31493999	0.71394	Foreground	Spearman
1752797	0.0936428142939269	chr17:31902000-31902499	chr17:31494000-31494499	0.8134	Foreground	Spearman
1752798	0.123756758004193	chr17:31902000-31902499	chr17:31494500-31494999	0.74015	Foreground	Spearman
1752799	0.0754179919786628	chr17:31902000-31902499	chr17:31495000-31495499	0.8503	Foreground	Spearman
1752800	0.246361253888354	chr17:31902000-31902499	chr17:31495500-31495999	0.26887	Foreground	Spearman
1752801	0.240959447271034	chr17:31902000-31902499	chr17:31496000-31496499	0.29243	Foreground	Spearman
1752802	0.252588183383395	chr17:31902000-31902499	chr17:31496500-31496999	0.24234	Foreground	Spearman
1752803	0.297287368817994	chr17:31902500-31902999	chr17:31481000-31481499	0.09246	Foreground	Spearman
1752804	0.311625587308875	chr17:31902500-31902999	chr17:31483000-31483499	0.0636	Foreground	Spearman
1752805	0.275705372951415	chr17:31902500-31902999	chr17:31484500-31484999	0.15253	Foreground	Spearman
1752806	0.291385759946083	chr17:31902500-31902999	chr17:31485000-31485499	0.10673	Foreground	Spearman
1752807	0.290792803476086	chr17:31902500-31902999	chr17:31485500-31485999	0.10833	Foreground	Spearman
1752808	0.306492353704014	chr17:31902500-31902999	chr17:31486000-31486499	0.07287	Foreground	Spearman
1752809	0.119237197466781	chr17:31902500-31902999	chr17:31486500-31486999	0.75281	Foreground	Spearman
1752810	0.205370095849994	chr17:31902500-31902999	chr17:31487000-31487499	0.45266	Foreground	Spearman
1752811	0.145550525207857	chr17:31902500-31902999	chr17:31487500-31487999	0.67543	Foreground	Spearman
1752812	0.15411815629614	chr17:31902500-31902999	chr17:31488000-31488499	0.64776	Foreground	Spearman
1752813	0.129264070402747	chr17:31902500-31902999	chr17:31488500-31488999	0.72459	Foreground	Spearman
1752814	0.255380739251006	chr17:31902500-31902999	chr17:31489000-31489499	0.23044	Foreground	Spearman
1752815	0.300912298605193	chr17:31902500-31902999	chr17:31489500-31489999	0.0837	Foreground	Spearman
1752816	0.319317290455838	chr17:31902500-31902999	chr17:31490000-31490499	0.05259	Foreground	Spearman
1752817	0.293989861696146	chr17:31902500-31902999	chr17:31490500-31490999	0.09998	Foreground	Spearman
1752818	0.060662962452895	chr17:31902500-31902999	chr17:31491000-31491499	0.87497	Foreground	Spearman
1752819	-0.0174372370043517	chr17:31902500-31902999	chr17:31491500-31491999	0.04532	Foreground	Spearman
1752820	0.217747282367339	chr17:31902500-31902999	chr17:31492000-31492499	0.39725	Foreground	Spearman
1752821	0.282888847893837	chr17:31902500-31902999	chr17:31492500-31492999	0.12964	Foreground	Spearman
1752822	-0.0793923652764306	chr17:31902500-31902999	chr17:31493000-31493499	0.01972	Foreground	Spearman
1752823	0.142981093317494	chr17:31902500-31902999	chr17:31493500-31493999	0.68363	Foreground	Spearman
1752824	0.0460473078380092	chr17:31902500-31902999	chr17:31494000-31494499	0.89593	Foreground	Spearman
1752825	0.0589917741276558	chr17:31902500-31902999	chr17:31494500-31494999	0.87759	Foreground	Spearman
1752826	0.00327820198427143	chr17:31902500-31902999	chr17:31495000-31495499	0.94048	Foreground	Spearman
1752827	0.288982546004545	chr17:31902500-31902999	chr17:31495500-31495999	0.11312	Foreground	Spearman
1752828	0.310621399975333	chr17:31902500-31902999	chr17:31496000-31496499	0.06526	Foreground	Spearman
1752829	0.324009929862808	chr17:31902500-31902999	chr17:31496500-31496999	0.04697	Foreground	Spearman
1752830	0.280958036434931	chr17:31903000-31903499	chr17:31481000-31481499	0.13578	Foreground	Spearman
1752831	0.285286647557968	chr17:31903000-31903499	chr17:31483000-31483499	0.12296	Foreground	Spearman
1752832	0.249842114075109	chr17:31903000-31903499	chr17:31484500-31484999	0.25365	Foreground	Spearman
1752833	0.259750641749134	chr17:31903000-31903499	chr17:31485000-31485499	0.21212	Foreground	Spearman
1752834	0.287305984154475	chr17:31903000-31903499	chr17:31485500-31485999	0.11754	Foreground	Spearman
1752835	0.244979666195896	chr17:31903000-31903499	chr17:31486000-31486499	0.27481	Foreground	Spearman
1752836	0.0824569728122271	chr17:31903000-31903499	chr17:31486500-31486999	0.83698	Foreground	Spearman
1752837	0.142852287118947	chr17:31903000-31903499	chr17:31487000-31487499	0.68394	Foreground	Spearman
1752838	0.124347531039787	chr17:31903000-31903499	chr17:31487500-31487999	0.73869	Foreground	Spearman
1752839	0.129324325611498	chr17:31903000-31903499	chr17:31488000-31488499	0.72438	Foreground	Spearman
1752840	0.11309759190788	chr17:31903000-31903499	chr17:31488500-31488999	0.76811	Foreground	Spearman
1752841	0.204783967146624	chr17:31903000-31903499	chr17:31489000-31489499	0.45518	Foreground	Spearman
1752842	0.279211721206907	chr17:31903000-31903499	chr17:31489500-31489999	0.14072	Foreground	Spearman
1752843	0.294716099642001	chr17:31903000-31903499	chr17:31490000-31490499	0.09806	Foreground	Spearman
1752844	0.275298087353324	chr17:31903000-31903499	chr17:31490500-31490999	0.15396	Foreground	Spearman
1752845	0.00990196655710501	chr17:31903000-31903499	chr17:31491000-31491499	0.93492	Foreground	Spearman
1752846	-0.0550873237290871	chr17:31903000-31903499	chr17:31491500-31491999	0.02717	Foreground	Spearman
1752847	0.154638682173443	chr17:31903000-31903499	chr17:31492000-31492499	0.64615	Foreground	Spearman
1752848	0.241127292610391	chr17:31903000-31903499	chr17:31492500-31492999	0.29156	Foreground	Spearman
1752849	-0.121981702690693	chr17:31903000-31903499	chr17:31493000-31493499	0.01167	Foreground	Spearman
1752850	0.0934784532327746	chr17:31903000-31903499	chr17:31493500-31493999	0.81383	Foreground	Spearman
1752851	0.0224491932159063	chr17:31903000-31903499	chr17:31494000-31494499	0.92364	Foreground	Spearman
1752852	0.0461799812553158	chr17:31903000-31903499	chr17:31494500-31494999	0.89573	Foreground	Spearman
1752853	-0.0204414641153756	chr17:31903000-31903499	chr17:31495000-31495499	0.04342	Foreground	Spearman
1752854	0.262908279778661	chr17:31903000-31903499	chr17:31495500-31495999	0.19961	Foreground	Spearman
1752855	0.296452974197532	chr17:31903000-31903499	chr17:31496000-31496499	0.0942	Foreground	Spearman
1752856	0.326119863718451	chr17:31903000-31903499	chr17:31496500-31496999	0.04476	Foreground	Spearman
1752857	0.268266274827078	chr17:31903500-31903999	chr17:31481000-31481499	0.1789	Foreground	Spearman
1752858	0.257195232300902	chr17:31903500-31903999	chr17:31483000-31483499	0.22295	Foreground	Spearman
1752859	0.249885406833235	chr17:31903500-31903999	chr17:31484500-31484999	0.25341	Foreground	Spearman
1752860	0.286656112578628	chr17:31903500-31903999	chr17:31485000-31485499	0.11926	Foreground	Spearman
1752861	0.253746748074485	chr17:31903500-31903999	chr17:31485500-31485999	0.23732	Foreground	Spearman
1752862	0.29082281929114	chr17:31903500-31903999	chr17:31486000-31486499	0.10826	Foreground	Spearman
1752863	0.12788111564511	chr17:31903500-31903999	chr17:31486500-31486999	0.72847	Foreground	Spearman
1752864	0.144274825390674	chr17:31903500-31903999	chr17:31487000-31487499	0.6794	Foreground	Spearman
1752865	0.0514519600500744	chr17:31903500-31903999	chr17:31487500-31487999	0.88854	Foreground	Spearman
1752866	0.0797455185148678	chr17:31903500-31903999	chr17:31488000-31488499	0.84236	Foreground	Spearman
1752867	0.0778428874854377	chr17:31903500-31903999	chr17:31488500-31488999	0.84588	Foreground	Spearman
1752868	0.196157719260698	chr17:31903500-31903999	chr17:31489000-31489499	0.49126	Foreground	Spearman
1752869	0.207621633638782	chr17:31903500-31903999	chr17:31489500-31489999	0.44299	Foreground	Spearman
1752870	0.273848843670614	chr17:31903500-31903999	chr17:31490000-31490499	0.15887	Foreground	Spearman
1752871	0.245050314528019	chr17:31903500-31903999	chr17:31490500-31490999	0.27448	Foreground	Spearman
1752872	0.0469230104698475	chr17:31903500-31903999	chr17:31491000-31491499	0.89483	Foreground	Spearman
1752873	-0.0153983633616444	chr17:31903500-31903999	chr17:31491500-31491999	0.04647	Foreground	Spearman
1752874	0.119466217248251	chr17:31903500-31903999	chr17:31492000-31492499	0.7521	Foreground	Spearman
1752875	0.237489202773935	chr17:31903500-31903999	chr17:31492500-31492999	0.30813	Foreground	Spearman
1752876	-0.0488695451941551	chr17:31903500-31903999	chr17:31493000-31493499	0.02969	Foreground	Spearman
1752877	0.0815826835625043	chr17:31903500-31903999	chr17:31493500-31493999	0.8388	Foreground	Spearman
1752878	0.0119819826392632	chr17:31903500-31903999	chr17:31494000-31494499	0.93316	Foreground	Spearman
1752879	0.0532301702960434	chr17:31903500-31903999	chr17:31494500-31494999	0.88619	Foreground	Spearman
1752880	-0.0174568159832505	chr17:31903500-31903999	chr17:31495000-31495499	0.04531	Foreground	Spearman
1752881	0.209870142875093	chr17:31903500-31903999	chr17:31495500-31495999	0.43297	Foreground	Spearman
1752882	0.247401499801097	chr17:31903500-31903999	chr17:31496000-31496499	0.26443	Foreground	Spearman
1752883	0.285866392223813	chr17:31903500-31903999	chr17:31496500-31496999	0.12143	Foreground	Spearman
1752884	0.245619030996985	chr17:31905500-31905999	chr17:31481000-31481499	0.27209	Foreground	Spearman
1752885	0.229251217316749	chr17:31905500-31905999	chr17:31483000-31483499	0.34567	Foreground	Spearman
1752886	0.21189072991741	chr17:31905500-31905999	chr17:31484500-31484999	0.42402	Foreground	Spearman
1752887	0.240236823505363	chr17:31905500-31905999	chr17:31485000-31485499	0.29563	Foreground	Spearman
1752888	0.21357801782149	chr17:31905500-31905999	chr17:31485500-31485999	0.41637	Foreground	Spearman
1752889	0.2336744048723	chr17:31905500-31905999	chr17:31486000-31486499	0.32505	Foreground	Spearman
1752890	0.147050980983634	chr17:31905500-31905999	chr17:31486500-31486999	0.67071	Foreground	Spearman
1752891	0.117798993477154	chr17:31905500-31905999	chr17:31487000-31487499	0.75661	Foreground	Spearman
1752892	-0.012927381272619	chr17:31905500-31905999	chr17:31487500-31487999	0.04814	Foreground	Spearman
1752893	-0.00174839398368714	chr17:31905500-31905999	chr17:31488000-31488499	0.05576	Foreground	Spearman
1752894	0.0109045490773217	chr17:31905500-31905999	chr17:31488500-31488999	0.93405	Foreground	Spearman
1752895	0.13671381715035	chr17:31905500-31905999	chr17:31489000-31489499	0.70251	Foreground	Spearman
1752896	0.180276034180688	chr17:31905500-31905999	chr17:31489500-31489999	0.554	Foreground	Spearman
1752897	0.220543726331263	chr17:31905500-31905999	chr17:31490000-31490499	0.38479	Foreground	Spearman
1752898	0.241667878469837	chr17:31905500-31905999	chr17:31490500-31490999	0.28927	Foreground	Spearman
1752899	0.139444427738092	chr17:31905500-31905999	chr17:31491000-31491499	0.69458	Foreground	Spearman
1752900	0.0511610145543405	chr17:31905500-31905999	chr17:31491500-31491999	0.88897	Foreground	Spearman
1752901	0.108658224801716	chr17:31905500-31905999	chr17:31492000-31492499	0.7791	Foreground	Spearman
1752902	0.220485759302441	chr17:31905500-31905999	chr17:31492500-31492999	0.38512	Foreground	Spearman
1752903	0.0256849038763766	chr17:31905500-31905999	chr17:31493000-31493499	0.92074	Foreground	Spearman
1752904	0.0727460160736842	chr17:31905500-31905999	chr17:31493500-31493999	0.85525	Foreground	Spearman
1752905	0.00600610707444618	chr17:31905500-31905999	chr17:31494000-31494499	0.93842	Foreground	Spearman
1752906	-0.007653322228659	chr17:31905500-31905999	chr17:31494500-31494999	0.05146	Foreground	Spearman
1752907	-0.0691120305919826	chr17:31905500-31905999	chr17:31495000-31495499	0.0225	Foreground	Spearman
1752908	0.180852898480286	chr17:31905500-31905999	chr17:31495500-31495999	0.5519	Foreground	Spearman
1752909	0.239724195358723	chr17:31905500-31905999	chr17:31496000-31496499	0.29801	Foreground	Spearman
1752910	0.246275381907554	chr17:31905500-31905999	chr17:31496500-31496999	0.26929	Foreground	Spearman
1752911	0.30047174270705	chr17:31906500-31906999	chr17:31481000-31481499	0.08473	Foreground	Spearman
1752912	0.350573245740439	chr17:31906500-31906999	chr17:31483000-31483499	0.02634	Foreground	Spearman
1752913	0.250761008119785	chr17:31906500-31906999	chr17:31484500-31484999	0.24956	Foreground	Spearman
1752914	0.262110060934633	chr17:31906500-31906999	chr17:31485000-31485499	0.20302	Foreground	Spearman
1752915	0.297192010847441	chr17:31906500-31906999	chr17:31485500-31485999	0.0926900000000001	Foreground	Spearman
1752916	0.251755115079878	chr17:31906500-31906999	chr17:31486000-31486499	0.24578	Foreground	Spearman
1752917	0.0566165443737294	chr17:31906500-31906999	chr17:31486500-31486999	0.88114	Foreground	Spearman
1752918	0.0931765356199495	chr17:31906500-31906999	chr17:31487000-31487499	0.81442	Foreground	Spearman
1752919	0.191546311674019	chr17:31906500-31906999	chr17:31487500-31487999	0.50946	Foreground	Spearman
1752920	0.175267737761095	chr17:31906500-31906999	chr17:31488000-31488499	0.5731	Foreground	Spearman
1752921	0.0857987398467947	chr17:31906500-31906999	chr17:31488500-31488999	0.83018	Foreground	Spearman
1752922	0.249264117169266	chr17:31906500-31906999	chr17:31489000-31489499	0.25631	Foreground	Spearman
1752923	0.341008162564568	chr17:31906500-31906999	chr17:31489500-31489999	0.03162	Foreground	Spearman
1752924	0.325641765632322	chr17:31906500-31906999	chr17:31490000-31490499	0.04515	Foreground	Spearman
1752925	0.273655256343643	chr17:31906500-31906999	chr17:31490500-31490999	0.15952	Foreground	Spearman
1752926	0.00513050358900353	chr17:31906500-31906999	chr17:31491000-31491499	0.93911	Foreground	Spearman
1752927	-0.0818241153356603	chr17:31906500-31906999	chr17:31491500-31491999	0.01914	Foreground	Spearman
1752928	0.153279878513914	chr17:31906500-31906999	chr17:31492000-31492499	0.65063	Foreground	Spearman
1752929	0.24220954507865	chr17:31906500-31906999	chr17:31492500-31492999	0.28711	Foreground	Spearman
1752930	-0.147873213934674	chr17:31906500-31906999	chr17:31493000-31493499	0.00853000000000004	Foreground	Spearman
1752931	0.0315473486856292	chr17:31906500-31906999	chr17:31493500-31493999	0.9141	Foreground	Spearman
1752932	-0.00240973025219038	chr17:31906500-31906999	chr17:31494000-31494499	0.05529	Foreground	Spearman
1752933	0.0392383283878262	chr17:31906500-31906999	chr17:31494500-31494999	0.9048	Foreground	Spearman
1752934	-0.0872029835009928	chr17:31906500-31906999	chr17:31495000-31495499	0.01788	Foreground	Spearman
1752935	0.219795454515906	chr17:31906500-31906999	chr17:31495500-31495999	0.38832	Foreground	Spearman
1752936	0.267057124667849	chr17:31906500-31906999	chr17:31496000-31496499	0.18339	Foreground	Spearman
1752937	0.314718892793707	chr17:31906500-31906999	chr17:31496500-31496999	0.05879	Foreground	Spearman
1752938	0.294673915222597	chr17:31907000-31907499	chr17:31481000-31481499	0.09812	Foreground	Spearman
1752939	0.367991603245145	chr17:31907000-31907499	chr17:31483000-31483499	0.01907	Foreground	Spearman
1752940	0.303649941882605	chr17:31907000-31907499	chr17:31484500-31484999	0.07805	Foreground	Spearman
1752941	0.300365579942694	chr17:31907000-31907499	chr17:31485000-31485499	0.08495	Foreground	Spearman
1752942	0.323713913154207	chr17:31907000-31907499	chr17:31485500-31485999	0.04734	Foreground	Spearman
1752943	0.30907482981284	chr17:31907000-31907499	chr17:31486000-31486499	0.06794	Foreground	Spearman
1752944	0.0507622546300707	chr17:31907000-31907499	chr17:31486500-31486999	0.88966	Foreground	Spearman
1752945	0.130931745850713	chr17:31907000-31907499	chr17:31487000-31487499	0.71963	Foreground	Spearman
1752946	0.308370954013268	chr17:31907000-31907499	chr17:31487500-31487999	0.0692700000000001	Foreground	Spearman
1752947	0.268168372108751	chr17:31907000-31907499	chr17:31488000-31488499	0.1792	Foreground	Spearman
1752948	0.125422119676241	chr17:31907000-31907499	chr17:31488500-31488999	0.73545	Foreground	Spearman
1752949	0.331944877416022	chr17:31907000-31907499	chr17:31489000-31489499	0.03918	Foreground	Spearman
1752950	0.479194256183515	chr17:31907000-31907499	chr17:31489500-31489999	0.00368999999999997	Foreground	Spearman
1752951	0.408817585945453	chr17:31907000-31907499	chr17:31490000-31490499	0.01011	Foreground	Spearman
1752952	0.375273995280068	chr17:31907000-31907499	chr17:31490500-31490999	0.01669	Foreground	Spearman
1752953	-0.00991373534495192	chr17:31907000-31907499	chr17:31491000-31491499	0.05001	Foreground	Spearman
1752954	-0.120009620088739	chr17:31907000-31907499	chr17:31491500-31491999	0.0119899999999999	Foreground	Spearman
1752955	0.190554014798667	chr17:31907000-31907499	chr17:31492000-31492499	0.51333	Foreground	Spearman
1752956	0.289477861292481	chr17:31907000-31907499	chr17:31492500-31492999	0.1118	Foreground	Spearman
1752957	-0.214048721065662	chr17:31907000-31907499	chr17:31493000-31493499	0.00395999999999996	Foreground	Spearman
1752958	0.0786629702480162	chr17:31907000-31907499	chr17:31493500-31493999	0.84446	Foreground	Spearman
1752959	0.0201774761046774	chr17:31907000-31907499	chr17:31494000-31494499	0.92579	Foreground	Spearman
1752960	0.0271971694047769	chr17:31907000-31907499	chr17:31494500-31494999	0.91908	Foreground	Spearman
1752961	-0.106125829471504	chr17:31907000-31907499	chr17:31495000-31495499	0.01392	Foreground	Spearman
1752962	0.221038076185527	chr17:31907000-31907499	chr17:31495500-31495999	0.3828	Foreground	Spearman
1752963	0.27657681330085	chr17:31907000-31907499	chr17:31496000-31496499	0.14921	Foreground	Spearman
1752964	0.346414380567661	chr17:31907000-31907499	chr17:31496500-31496999	0.02858	Foreground	Spearman
1752965	0.337619912683123	chr17:31907500-31907999	chr17:31481000-31481499	0.03428	Foreground	Spearman
1752966	0.389517536267416	chr17:31907500-31907999	chr17:31483000-31483499	0.01349	Foreground	Spearman
1752967	0.321644860896821	chr17:31907500-31907999	chr17:31484500-31484999	0.0496	Foreground	Spearman
1752968	0.342319743118702	chr17:31907500-31907999	chr17:31485000-31485499	0.0308	Foreground	Spearman
1752969	0.321207634237795	chr17:31907500-31907999	chr17:31485500-31485999	0.05017	Foreground	Spearman
1752970	0.32684053208779	chr17:31907500-31907999	chr17:31486000-31486499	0.04411	Foreground	Spearman
1752971	0.00770121273120969	chr17:31907500-31907999	chr17:31486500-31486999	0.93686	Foreground	Spearman
1752972	0.132058644809757	chr17:31907500-31907999	chr17:31487000-31487499	0.71619	Foreground	Spearman
1752973	0.359363901385402	chr17:31907500-31907999	chr17:31487500-31487999	0.02211	Foreground	Spearman
1752974	0.291910330611141	chr17:31907500-31907999	chr17:31488000-31488499	0.1053	Foreground	Spearman
1752975	0.123054145044703	chr17:31907500-31907999	chr17:31488500-31488999	0.7423	Foreground	Spearman
1752976	0.379948873858869	chr17:31907500-31907999	chr17:31489000-31489499	0.01549	Foreground	Spearman
1752977	0.519611908842648	chr17:31907500-31907999	chr17:31489500-31489999	0.00188999999999995	Foreground	Spearman
1752978	0.463668305692454	chr17:31907500-31907999	chr17:31490000-31490499	0.00466999999999995	Foreground	Spearman
1752979	0.387872982262565	chr17:31907500-31907999	chr17:31490500-31490999	0.01385	Foreground	Spearman
1752980	-0.0648017903124535	chr17:31907500-31907999	chr17:31491000-31491499	0.02385	Foreground	Spearman
1752981	-0.152931900572926	chr17:31907500-31907999	chr17:31491500-31491999	0.00812000000000002	Foreground	Spearman
1752982	0.225856072091191	chr17:31907500-31907999	chr17:31492000-31492499	0.36119	Foreground	Spearman
1752983	0.305442992300604	chr17:31907500-31907999	chr17:31492500-31492999	0.0747100000000001	Foreground	Spearman
1752984	-0.271743128323128	chr17:31907500-31907999	chr17:31493000-31493499	0.00177000000000005	Foreground	Spearman
1752985	0.09963100929521	chr17:31907500-31907999	chr17:31493500-31493999	0.80099	Foreground	Spearman
1752986	0.0515520542709091	chr17:31907500-31907999	chr17:31494000-31494499	0.88841	Foreground	Spearman
1752987	0.0498686630826177	chr17:31907500-31907999	chr17:31494500-31494999	0.89112	Foreground	Spearman
1752988	-0.116812317382393	chr17:31907500-31907999	chr17:31495000-31495499	0.01239	Foreground	Spearman
1752989	0.247920756862659	chr17:31907500-31907999	chr17:31495500-31495999	0.26221	Foreground	Spearman
1752990	0.295001975269304	chr17:31907500-31907999	chr17:31496000-31496499	0.09748	Foreground	Spearman
1752991	0.370669237542223	chr17:31907500-31907999	chr17:31496500-31496999	0.01824	Foreground	Spearman
1752992	-0.0750375523318991	chr17:32342000-32342499	chr17:32446000-32446499	0.02094	Foreground	Spearman
1752993	0.248113613975379	chr17:32342500-32342999	chr17:32446000-32446499	0.26143	Foreground	Spearman
1752994	0.298332330240727	chr17:32343000-32343499	chr17:32446000-32446499	0.08999	Foreground	Spearman
1752995	0.271356245235902	chr17:32344000-32344499	chr17:32446000-32446499	0.16762	Foreground	Spearman
1752996	0.30559817171179	chr17:32347500-32347999	chr17:32446000-32446499	0.07452	Foreground	Spearman
1752997	0.21045348425297	chr17:32348000-32348499	chr17:32446000-32446499	0.43059	Foreground	Spearman
1752998	0.257663265561922	chr17:32348500-32348999	chr17:32446000-32446499	0.22089	Foreground	Spearman
1752999	0.271419864658983	chr17:32349000-32349499	chr17:32446000-32446499	0.16747	Foreground	Spearman
1753000	-0.141597584222433	chr17:32349500-32349999	chr17:32446000-32446499	0.00922000000000001	Foreground	Spearman
1753001	-0.0907591419696748	chr17:32350000-32350499	chr17:32446000-32446499	0.01717	Foreground	Spearman
1753002	0.0763449989749932	chr17:32350500-32350999	chr17:32446000-32446499	0.84839	Foreground	Spearman
1753003	0.320648158973086	chr17:32351000-32351499	chr17:32446000-32446499	0.05094	Foreground	Spearman
1753004	0.287145762446608	chr17:32351500-32351999	chr17:32446000-32446499	0.11794	Foreground	Spearman
1753005	0.237648621229142	chr17:32352000-32352499	chr17:32446000-32446499	0.3074	Foreground	Spearman
1753006	0.288666151907427	chr17:32352500-32352999	chr17:32446000-32446499	0.11386	Foreground	Spearman
1753007	0.248451085671303	chr17:32353000-32353499	chr17:32446000-32446499	0.2597	Foreground	Spearman
1753008	0.234818080993799	chr17:32353500-32353999	chr17:32446000-32446499	0.31992	Foreground	Spearman
1753009	0.263636025449359	chr17:32354000-32354499	chr17:32446000-32446499	0.19659	Foreground	Spearman
1753010	0.270457784603477	chr17:32354500-32354999	chr17:32446000-32446499	0.17078	Foreground	Spearman
1753011	0.294590778025845	chr17:32355000-32355499	chr17:32446000-32446499	0.09834	Foreground	Spearman
1753012	0.314464505809377	chr17:32355500-32355999	chr17:32446000-32446499	0.05918	Foreground	Spearman
1753013	0.309545635375545	chr17:32441500-32441999	chr17:32875500-32875999	0.06708	Foreground	Spearman
1753014	0.16995062743412	chr17:32441500-32441999	chr17:32876000-32876499	0.59263	Foreground	Spearman
1753015	0.174000274929417	chr17:32441500-32441999	chr17:32876500-32876999	0.57765	Foreground	Spearman
1753016	0.168196706064648	chr17:32441500-32441999	chr17:32877000-32877499	0.59917	Foreground	Spearman
1753017	-0.0125265839761563	chr17:32441500-32441999	chr17:32877500-32877999	0.04845	Foreground	Spearman
1753018	0.236424547813982	chr17:32441500-32441999	chr17:32878000-32878499	0.31262	Foreground	Spearman
1753019	0.13037995022621	chr17:32441500-32441999	chr17:32882500-32882999	0.72121	Foreground	Spearman
1753020	0.344378402541778	chr17:32442000-32442499	chr17:32875500-32875999	0.02964	Foreground	Spearman
1753021	0.192099182747439	chr17:32442000-32442499	chr17:32876000-32876499	0.50719	Foreground	Spearman
1753022	0.197647672394392	chr17:32442000-32442499	chr17:32876500-32876999	0.48497	Foreground	Spearman
1753023	0.166291817271417	chr17:32442000-32442499	chr17:32877000-32877499	0.60634	Foreground	Spearman
1753024	0.0320052754415721	chr17:32442000-32442499	chr17:32877500-32877999	0.91366	Foreground	Spearman
1753025	0.296408001277924	chr17:32442000-32442499	chr17:32878000-32878499	0.0943000000000001	Foreground	Spearman
1753026	0.166177014207846	chr17:32442000-32442499	chr17:32882500-32882999	0.60677	Foreground	Spearman
1753027	0.349056356831286	chr17:32442500-32442999	chr17:32875500-32875999	0.0272	Foreground	Spearman
1753028	0.233694089412872	chr17:32442500-32442999	chr17:32876000-32876499	0.32495	Foreground	Spearman
1753029	0.216881486461255	chr17:32442500-32442999	chr17:32876500-32876999	0.40114	Foreground	Spearman
1753030	0.179306584007466	chr17:32442500-32442999	chr17:32877000-32877499	0.55754	Foreground	Spearman
1753031	0.0835419789028357	chr17:32442500-32442999	chr17:32877500-32877999	0.83488	Foreground	Spearman
1753032	0.28313541102774	chr17:32442500-32442999	chr17:32878000-32878499	0.12888	Foreground	Spearman
1753033	0.179406171171178	chr17:32442500-32442999	chr17:32882500-32882999	0.55725	Foreground	Spearman
1753034	0.343767251413182	chr17:32443000-32443499	chr17:32875500-32875999	0.02994	Foreground	Spearman
1753035	0.191780428726812	chr17:32443000-32443499	chr17:32876000-32876499	0.50857	Foreground	Spearman
1753036	0.198942569007984	chr17:32443000-32443499	chr17:32876500-32876999	0.47969	Foreground	Spearman
1753037	0.195733972864405	chr17:32443000-32443499	chr17:32877000-32877499	0.49293	Foreground	Spearman
1753038	0.0381412136873479	chr17:32443000-32443499	chr17:32877500-32877999	0.90623	Foreground	Spearman
1753039	0.327843342509008	chr17:32443000-32443499	chr17:32878000-32878499	0.04294	Foreground	Spearman
1753040	0.172303737273609	chr17:32443000-32443499	chr17:32882500-32882999	0.58415	Foreground	Spearman
1753041	0.330169872720107	chr17:32443500-32443999	chr17:32875500-32875999	0.04071	Foreground	Spearman
1753042	0.207328225514573	chr17:32443500-32443999	chr17:32876000-32876499	0.44407	Foreground	Spearman
1753043	0.221749854615949	chr17:32443500-32443999	chr17:32876500-32876999	0.37977	Foreground	Spearman
1753044	0.214953895593057	chr17:32443500-32443999	chr17:32877000-32877499	0.40997	Foreground	Spearman
1753045	0.144478648971681	chr17:32443500-32443999	chr17:32877500-32877999	0.67875	Foreground	Spearman
1753046	0.317906325238193	chr17:32443500-32443999	chr17:32878000-32878499	0.05436	Foreground	Spearman
1753047	0.132238582037488	chr17:32443500-32443999	chr17:32882500-32882999	0.71573	Foreground	Spearman
1753048	0.22340369749068	chr17:32444000-32444499	chr17:32875500-32875999	0.37201	Foreground	Spearman
1753049	0.641697055445061	chr17:32444000-32444499	chr17:32876000-32876499	7.9999999999969e-05	Foreground	Spearman
1753050	0.651643478225459	chr17:32444000-32444499	chr17:32876500-32876999	4.99999999999945e-05	Foreground	Spearman
1753051	0.798322882815704	chr17:32444000-32444499	chr17:32877000-32877499	0	Foreground	Spearman
1753052	0.212940133441649	chr17:32444000-32444499	chr17:32877500-32877999	0.41909	Foreground	Spearman
1753053	0.095709872274333	chr17:32444000-32444499	chr17:32878000-32878499	0.80927	Foreground	Spearman
1753054	-0.0498977019309285	chr17:32444000-32444499	chr17:32882500-32882999	0.02928	Foreground	Spearman
1753055	0.208152064906742	chr17:32444500-32444999	chr17:32875500-32875999	0.44069	Foreground	Spearman
1753056	0.379944177192258	chr17:32444500-32444999	chr17:32876000-32876499	0.01549	Foreground	Spearman
1753057	0.432340719562985	chr17:32444500-32444999	chr17:32876500-32876999	0.00712999999999997	Foreground	Spearman
1753058	0.517715993787204	chr17:32444500-32444999	chr17:32877000-32877499	0.00194000000000005	Foreground	Spearman
1753059	0.264295367897808	chr17:32444500-32444999	chr17:32877500-32877999	0.19397	Foreground	Spearman
1753060	0.117751377724817	chr17:32444500-32444999	chr17:32878000-32878499	0.7567	Foreground	Spearman
1753061	0.0138447656079072	chr17:32444500-32444999	chr17:32882500-32882999	0.9316	Foreground	Spearman
1753062	0.153819811765563	chr17:32445000-32445499	chr17:32875500-32875999	0.64875	Foreground	Spearman
1753063	0.0649333318967423	chr17:32445000-32445499	chr17:32876000-32876499	0.86817	Foreground	Spearman
1753064	0.106087472976542	chr17:32445000-32445499	chr17:32876500-32876999	0.78519	Foreground	Spearman
1753065	0.0837139578613586	chr17:32445000-32445499	chr17:32877000-32877499	0.83451	Foreground	Spearman
1753066	0.270731757735995	chr17:32445000-32445499	chr17:32877500-32877999	0.16972	Foreground	Spearman
1753067	0.199856878150588	chr17:32445000-32445499	chr17:32878000-32878499	0.47572	Foreground	Spearman
1753068	0.131876271609645	chr17:32445000-32445499	chr17:32882500-32882999	0.71672	Foreground	Spearman
1753069	0.323574553893227	chr17:32445500-32445999	chr17:32875500-32875999	0.04752	Foreground	Spearman
1753070	0.157126712035923	chr17:32445500-32445999	chr17:32876000-32876499	0.63737	Foreground	Spearman
1753071	0.200768420622098	chr17:32445500-32445999	chr17:32876500-32876999	0.47194	Foreground	Spearman
1753072	0.128889856431562	chr17:32445500-32445999	chr17:32877000-32877499	0.72563	Foreground	Spearman
1753073	0.0589437137294513	chr17:32445500-32445999	chr17:32877500-32877999	0.87767	Foreground	Spearman
1753074	0.304368586230671	chr17:32445500-32445999	chr17:32878000-32878499	0.07686	Foreground	Spearman
1753075	0.199620443418753	chr17:32445500-32445999	chr17:32882500-32882999	0.47678	Foreground	Spearman
1753076	0.188472991405001	chr17:32446000-32446499	chr17:32875500-32875999	0.52195	Foreground	Spearman
1753077	-0.110586736171364	chr17:32446000-32446499	chr17:32876000-32876499	0.01336	Foreground	Spearman
1753078	-0.116646709807391	chr17:32446000-32446499	chr17:32876500-32876999	0.01242	Foreground	Spearman
1753079	-0.15650868044122	chr17:32446000-32446499	chr17:32877000-32877499	0.00778000000000001	Foreground	Spearman
1753080	-0.116942461832447	chr17:32446000-32446499	chr17:32877500-32877999	0.0123799999999999	Foreground	Spearman
1753081	0.273132946609121	chr17:32446000-32446499	chr17:32878000-32878499	0.16167	Foreground	Spearman
1753082	0.273793543472851	chr17:32446000-32446499	chr17:32882500-32882999	0.15914	Foreground	Spearman
1753083	0.219308727439138	chr17:32482500-32482999	chr17:32511000-32511499	0.39063	Foreground	Spearman
1753084	0.301504938267818	chr17:32482500-32482999	chr17:32512500-32512999	0.08257	Foreground	Spearman
1753085	0.231660165357876	chr17:32482500-32482999	chr17:32513000-32513499	0.33482	Foreground	Spearman
1753086	0.230595622181641	chr17:32482500-32482999	chr17:32513500-32513999	0.3398	Foreground	Spearman
1753087	0.250684947246776	chr17:32482500-32482999	chr17:32515000-32515499	0.24993	Foreground	Spearman
1753088	0.270022376282162	chr17:32482500-32482999	chr17:32515500-32515999	0.17233	Foreground	Spearman
1753089	0.279857573794308	chr17:32482500-32482999	chr17:32516000-32516499	0.13903	Foreground	Spearman
1753090	0.265633271059813	chr17:32482500-32482999	chr17:32516500-32516999	0.18891	Foreground	Spearman
1753091	0.145007622613074	chr17:32482500-32482999	chr17:32517000-32517499	0.67715	Foreground	Spearman
1753092	0.227247340278704	chr17:32483000-32483499	chr17:32511000-32511499	0.35487	Foreground	Spearman
1753093	0.292120754672346	chr17:32483000-32483499	chr17:32512500-32512999	0.10477	Foreground	Spearman
1753094	0.248094161218272	chr17:32483000-32483499	chr17:32513000-32513499	0.26154	Foreground	Spearman
1753095	0.244186332028517	chr17:32483000-32483499	chr17:32513500-32513999	0.27843	Foreground	Spearman
1753096	0.275331369365335	chr17:32483000-32483499	chr17:32515000-32515499	0.15386	Foreground	Spearman
1753097	0.317517884093914	chr17:32483000-32483499	chr17:32515500-32515999	0.0548999999999999	Foreground	Spearman
1753098	0.299081986360358	chr17:32483000-32483499	chr17:32516000-32516499	0.08828	Foreground	Spearman
1753099	0.304076811251786	chr17:32483000-32483499	chr17:32516500-32516999	0.0774	Foreground	Spearman
1753100	0.180969116651757	chr17:32483000-32483499	chr17:32517000-32517499	0.55139	Foreground	Spearman
1753101	0.206686283165268	chr17:32483500-32483999	chr17:32511000-32511499	0.44692	Foreground	Spearman
1753102	0.188981435586861	chr17:32483500-32483999	chr17:32512500-32512999	0.51974	Foreground	Spearman
1753103	0.203784256364127	chr17:32483500-32483999	chr17:32513000-32513499	0.45957	Foreground	Spearman
1753104	0.230790766217295	chr17:32483500-32483999	chr17:32513500-32513999	0.33879	Foreground	Spearman
1753105	0.296090232325719	chr17:32483500-32483999	chr17:32515000-32515499	0.09496	Foreground	Spearman
1753106	0.45267345089223	chr17:32483500-32483999	chr17:32515500-32515999	0.00541000000000003	Foreground	Spearman
1753107	0.397472472100794	chr17:32483500-32483999	chr17:32516000-32516499	0.01184	Foreground	Spearman
1753108	0.276000047731361	chr17:32483500-32483999	chr17:32516500-32516999	0.15135	Foreground	Spearman
1753109	0.300382163991724	chr17:32483500-32483999	chr17:32517000-32517499	0.08492	Foreground	Spearman
1753110	0.268800417646116	chr17:32484000-32484499	chr17:32511000-32511499	0.17695	Foreground	Spearman
1753111	0.278597560068477	chr17:32484000-32484499	chr17:32512500-32512999	0.14268	Foreground	Spearman
1753112	0.271177848282161	chr17:32484000-32484499	chr17:32513000-32513499	0.16816	Foreground	Spearman
1753113	0.272304497512161	chr17:32484000-32484499	chr17:32513500-32513999	0.16455	Foreground	Spearman
1753114	0.295759585198054	chr17:32484000-32484499	chr17:32515000-32515499	0.09581	Foreground	Spearman
1753115	0.375291656566734	chr17:32484000-32484499	chr17:32515500-32515999	0.01667	Foreground	Spearman
1753116	0.351598838752512	chr17:32484000-32484499	chr17:32516000-32516499	0.02576	Foreground	Spearman
1753117	0.290851907160284	chr17:32484000-32484499	chr17:32516500-32516999	0.10815	Foreground	Spearman
1753118	0.208573272741989	chr17:32484000-32484499	chr17:32517000-32517499	0.43859	Foreground	Spearman
1753119	0.325368362218686	chr17:32484500-32484999	chr17:32511000-32511499	0.04544	Foreground	Spearman
1753120	0.276366182130494	chr17:32484500-32484999	chr17:32512500-32512999	0.14998	Foreground	Spearman
1753121	0.272902906567333	chr17:32484500-32484999	chr17:32513000-32513499	0.16238	Foreground	Spearman
1753122	0.282490487104334	chr17:32484500-32484999	chr17:32513500-32513999	0.13083	Foreground	Spearman
1753123	0.332483435029678	chr17:32484500-32484999	chr17:32515000-32515499	0.03864	Foreground	Spearman
1753124	0.338486038760453	chr17:32484500-32484999	chr17:32515500-32515999	0.03349	Foreground	Spearman
1753125	0.313501830351251	chr17:32484500-32484999	chr17:32516000-32516499	0.06065	Foreground	Spearman
1753126	0.287222903988349	chr17:32484500-32484999	chr17:32516500-32516999	0.11773	Foreground	Spearman
1753127	0.149463928804444	chr17:32484500-32484999	chr17:32517000-32517499	0.6628	Foreground	Spearman
1753128	0.294091318213239	chr17:32485000-32485499	chr17:32511000-32511499	0.09965	Foreground	Spearman
1753129	0.315900422129138	chr17:32485000-32485499	chr17:32512500-32512999	0.0570000000000001	Foreground	Spearman
1753130	0.263199717973655	chr17:32485000-32485499	chr17:32513000-32513499	0.19836	Foreground	Spearman
1753131	0.276188099400429	chr17:32485000-32485499	chr17:32513500-32513999	0.1506	Foreground	Spearman
1753132	0.345522885719464	chr17:32485000-32485499	chr17:32515000-32515499	0.02903	Foreground	Spearman
1753133	0.397962512111827	chr17:32485000-32485499	chr17:32515500-32515999	0.0117699999999999	Foreground	Spearman
1753134	0.352643215303515	chr17:32485000-32485499	chr17:32516000-32516499	0.02515	Foreground	Spearman
1753135	0.297614984279082	chr17:32485000-32485499	chr17:32516500-32516999	0.09155	Foreground	Spearman
1753136	0.167713688322176	chr17:32485000-32485499	chr17:32517000-32517499	0.60114	Foreground	Spearman
1753137	0.332145602726314	chr17:32485500-32485999	chr17:32511000-32511499	0.039	Foreground	Spearman
1753138	0.298740114523771	chr17:32485500-32485999	chr17:32512500-32512999	0.08904	Foreground	Spearman
1753139	0.275390547738648	chr17:32485500-32485999	chr17:32513000-32513499	0.15369	Foreground	Spearman
1753140	0.284909045965585	chr17:32485500-32485999	chr17:32513500-32513999	0.12403	Foreground	Spearman
1753141	0.326841334337605	chr17:32485500-32485999	chr17:32515000-32515499	0.04411	Foreground	Spearman
1753142	0.35539034370352	chr17:32485500-32485999	chr17:32515500-32515999	0.02383	Foreground	Spearman
1753143	0.324533239981893	chr17:32485500-32485999	chr17:32516000-32516499	0.04642	Foreground	Spearman
1753144	0.327654077065413	chr17:32485500-32485999	chr17:32516500-32516999	0.04313	Foreground	Spearman
1753145	0.208743800762302	chr17:32485500-32485999	chr17:32517000-32517499	0.43787	Foreground	Spearman
1753146	0.172812860742085	chr17:32486000-32486499	chr17:32511000-32511499	0.58212	Foreground	Spearman
1753147	0.134086792087761	chr17:32486000-32486499	chr17:32512500-32512999	0.71052	Foreground	Spearman
1753148	0.123066028633461	chr17:32486000-32486499	chr17:32513000-32513499	0.74228	Foreground	Spearman
1753149	0.149169671174677	chr17:32486000-32486499	chr17:32513500-32513999	0.66373	Foreground	Spearman
1753150	0.202266415513397	chr17:32486000-32486499	chr17:32515000-32515499	0.4657	Foreground	Spearman
1753151	0.313738721726966	chr17:32486000-32486499	chr17:32515500-32515999	0.06033	Foreground	Spearman
1753152	0.250392360944317	chr17:32486000-32486499	chr17:32516000-32516499	0.25113	Foreground	Spearman
1753153	0.204119881597946	chr17:32486000-32486499	chr17:32516500-32516999	0.45811	Foreground	Spearman
1753154	0.339361612689926	chr17:32486000-32486499	chr17:32517000-32517499	0.03283	Foreground	Spearman
1753155	0.193111821614994	chr17:32486500-32486999	chr17:32511000-32511499	0.50309	Foreground	Spearman
1753156	0.155627996950573	chr17:32486500-32486999	chr17:32512500-32512999	0.64267	Foreground	Spearman
1753157	0.167506116729863	chr17:32486500-32486999	chr17:32513000-32513499	0.602	Foreground	Spearman
1753158	0.206140619384392	chr17:32486500-32486999	chr17:32513500-32513999	0.44954	Foreground	Spearman
1753159	0.216830492357396	chr17:32486500-32486999	chr17:32515000-32515499	0.40142	Foreground	Spearman
1753160	0.353964691246832	chr17:32486500-32486999	chr17:32515500-32515999	0.02446	Foreground	Spearman
1753161	0.284458433134961	chr17:32486500-32486999	chr17:32516000-32516499	0.1253	Foreground	Spearman
1753162	0.237141744679312	chr17:32486500-32486999	chr17:32516500-32516999	0.30954	Foreground	Spearman
1753163	0.37999524044664	chr17:32486500-32486999	chr17:32517000-32517499	0.01548	Foreground	Spearman
1753164	0.163678366732229	chr17:32487000-32487499	chr17:32511000-32511499	0.61523	Foreground	Spearman
1753165	0.187589254906952	chr17:32487000-32487499	chr17:32512500-32512999	0.52559	Foreground	Spearman
1753166	0.173146586688049	chr17:32487000-32487499	chr17:32513000-32513499	0.58095	Foreground	Spearman
1753167	0.208926077457805	chr17:32487000-32487499	chr17:32513500-32513999	0.43703	Foreground	Spearman
1753168	0.264013716135558	chr17:32487000-32487499	chr17:32515000-32515499	0.19512	Foreground	Spearman
1753169	0.437934993595226	chr17:32487000-32487499	chr17:32515500-32515999	0.00660000000000005	Foreground	Spearman
1753170	0.376893459463337	chr17:32487000-32487499	chr17:32516000-32516499	0.01617	Foreground	Spearman
1753171	0.239745824798798	chr17:32487000-32487499	chr17:32516500-32516999	0.29793	Foreground	Spearman
1753172	0.321255611597208	chr17:32487000-32487499	chr17:32517000-32517499	0.0501200000000001	Foreground	Spearman
1753173	0.203317779440113	chr17:32487500-32487999	chr17:32511000-32511499	0.46163	Foreground	Spearman
1753174	0.187481090396955	chr17:32487500-32487999	chr17:32512500-32512999	0.526	Foreground	Spearman
1753175	0.187675007536291	chr17:32487500-32487999	chr17:32513000-32513499	0.52529	Foreground	Spearman
1753176	0.211432210605995	chr17:32487500-32487999	chr17:32513500-32513999	0.42592	Foreground	Spearman
1753177	0.254072529719517	chr17:32487500-32487999	chr17:32515000-32515499	0.23602	Foreground	Spearman
1753178	0.396381299729925	chr17:32487500-32487999	chr17:32515500-32515999	0.01207	Foreground	Spearman
1753179	0.342691495650179	chr17:32487500-32487999	chr17:32516000-32516499	0.0305800000000001	Foreground	Spearman
1753180	0.260755479620572	chr17:32487500-32487999	chr17:32516500-32516999	0.20812	Foreground	Spearman
1753181	0.28147896875681	chr17:32487500-32487999	chr17:32517000-32517499	0.13414	Foreground	Spearman
1753182	0.270805600735332	chr17:32488000-32488499	chr17:32511000-32511499	0.16942	Foreground	Spearman
1753183	0.281914700094362	chr17:32488000-32488499	chr17:32512500-32512999	0.13281	Foreground	Spearman
1753184	0.250314069523944	chr17:32488000-32488499	chr17:32513000-32513499	0.25147	Foreground	Spearman
1753185	0.276623389453909	chr17:32488000-32488499	chr17:32513500-32513999	0.14902	Foreground	Spearman
1753186	0.282039101913301	chr17:32488000-32488499	chr17:32515000-32515499	0.13237	Foreground	Spearman
1753187	0.368975965721991	chr17:32488000-32488499	chr17:32515500-32515999	0.01874	Foreground	Spearman
1753188	0.360659595100404	chr17:32488000-32488499	chr17:32516000-32516499	0.02146	Foreground	Spearman
1753189	0.306809055217016	chr17:32488000-32488499	chr17:32516500-32516999	0.07215	Foreground	Spearman
1753190	0.195246896651109	chr17:32488000-32488499	chr17:32517000-32517499	0.49481	Foreground	Spearman
1753191	0.25840411378047	chr17:32488500-32488999	chr17:32511000-32511499	0.21762	Foreground	Spearman
1753192	0.280963042146256	chr17:32488500-32488999	chr17:32512500-32512999	0.13577	Foreground	Spearman
1753193	0.227983018776267	chr17:32488500-32488999	chr17:32513000-32513499	0.35167	Foreground	Spearman
1753194	0.243703007274724	chr17:32488500-32488999	chr17:32513500-32513999	0.28069	Foreground	Spearman
1753195	0.300246016994624	chr17:32488500-32488999	chr17:32515000-32515499	0.08523	Foreground	Spearman
1753196	0.320318108399705	chr17:32488500-32488999	chr17:32515500-32515999	0.05126	Foreground	Spearman
1753197	0.30024926680123	chr17:32488500-32488999	chr17:32516000-32516499	0.08523	Foreground	Spearman
1753198	0.253972791009426	chr17:32488500-32488999	chr17:32516500-32516999	0.23623	Foreground	Spearman
1753199	0.151680896395336	chr17:32488500-32488999	chr17:32517000-32517499	0.65559	Foreground	Spearman
1753200	0.312528064661339	chr17:32489000-32489499	chr17:32511000-32511499	0.06207	Foreground	Spearman
1753201	0.322684695681454	chr17:32489000-32489499	chr17:32512500-32512999	0.04842	Foreground	Spearman
1753202	0.264131544302456	chr17:32489000-32489499	chr17:32513000-32513499	0.1947	Foreground	Spearman
1753203	0.265590669809853	chr17:32489000-32489499	chr17:32513500-32513999	0.18903	Foreground	Spearman
1753204	0.279393375149122	chr17:32489000-32489499	chr17:32515000-32515499	0.14021	Foreground	Spearman
1753205	0.387407167232001	chr17:32489000-32489499	chr17:32515500-32515999	0.01391	Foreground	Spearman
1753206	0.345476739391788	chr17:32489000-32489499	chr17:32516000-32516499	0.02904	Foreground	Spearman
1753207	0.284364587945353	chr17:32489000-32489499	chr17:32516500-32516999	0.12551	Foreground	Spearman
1753208	0.139416923380752	chr17:32489000-32489499	chr17:32517000-32517499	0.69476	Foreground	Spearman
1753209	0.249992819306635	chr17:32489500-32489999	chr17:32511000-32511499	0.25293	Foreground	Spearman
1753210	0.302418841032777	chr17:32489500-32489999	chr17:32512500-32512999	0.08066	Foreground	Spearman
1753211	0.237110646652577	chr17:32489500-32489999	chr17:32513000-32513499	0.30962	Foreground	Spearman
1753212	0.271454186839372	chr17:32489500-32489999	chr17:32513500-32513999	0.16735	Foreground	Spearman
1753213	0.308682259252475	chr17:32489500-32489999	chr17:32515000-32515499	0.06867	Foreground	Spearman
1753214	0.383715063967556	chr17:32489500-32489999	chr17:32515500-32515999	0.01462	Foreground	Spearman
1753215	0.387084246816458	chr17:32489500-32489999	chr17:32516000-32516499	0.01396	Foreground	Spearman
1753216	0.268485965361328	chr17:32489500-32489999	chr17:32516500-32516999	0.17817	Foreground	Spearman
1753217	0.0824047231775324	chr17:32489500-32489999	chr17:32517000-32517499	0.83708	Foreground	Spearman
1753218	0.261286415611043	chr17:32490000-32490499	chr17:32511000-32511499	0.20615	Foreground	Spearman
1753219	0.261642056517647	chr17:32490000-32490499	chr17:32512500-32512999	0.20475	Foreground	Spearman
1753220	0.227172299664657	chr17:32490000-32490499	chr17:32513000-32513499	0.35526	Foreground	Spearman
1753221	0.253417170496914	chr17:32490000-32490499	chr17:32513500-32513999	0.23892	Foreground	Spearman
1753222	0.318877986643545	chr17:32490000-32490499	chr17:32515000-32515499	0.05303	Foreground	Spearman
1753223	0.478299958310899	chr17:32490000-32490499	chr17:32515500-32515999	0.00375000000000003	Foreground	Spearman
1753224	0.423065757266044	chr17:32490000-32490499	chr17:32516000-32516499	0.00822000000000001	Foreground	Spearman
1753225	0.331320844300072	chr17:32490000-32490499	chr17:32516500-32516999	0.03969	Foreground	Spearman
1753226	0.179499148386448	chr17:32490000-32490499	chr17:32517000-32517499	0.55696	Foreground	Spearman
1753227	0.313290172773341	chr17:32490500-32490999	chr17:32511000-32511499	0.06097	Foreground	Spearman
1753228	0.336895128374103	chr17:32490500-32490999	chr17:32512500-32512999	0.03482	Foreground	Spearman
1753229	0.291579803386668	chr17:32490500-32490999	chr17:32513000-32513499	0.1063	Foreground	Spearman
1753230	0.281300342334544	chr17:32490500-32490999	chr17:32513500-32513999	0.13466	Foreground	Spearman
1753231	0.351733579776568	chr17:32490500-32490999	chr17:32515000-32515499	0.0256999999999999	Foreground	Spearman
1753232	0.363838267598776	chr17:32490500-32490999	chr17:32515500-32515999	0.02037	Foreground	Spearman
1753233	0.352898134898303	chr17:32490500-32490999	chr17:32516000-32516499	0.02501	Foreground	Spearman
1753234	0.346688805792764	chr17:32490500-32490999	chr17:32516500-32516999	0.0284799999999999	Foreground	Spearman
1753235	0.143431650221285	chr17:32490500-32490999	chr17:32517000-32517499	0.6822	Foreground	Spearman
1753236	0.297133516917239	chr17:32491000-32491499	chr17:32511000-32511499	0.0928	Foreground	Spearman
1753237	0.296105980867683	chr17:32491000-32491499	chr17:32512500-32512999	0.0949	Foreground	Spearman
1753238	0.275610688220042	chr17:32491000-32491499	chr17:32513000-32513499	0.1529	Foreground	Spearman
1753239	0.272977320545267	chr17:32491000-32491499	chr17:32513500-32513999	0.16215	Foreground	Spearman
1753240	0.339144814599033	chr17:32491000-32491499	chr17:32515000-32515499	0.03301	Foreground	Spearman
1753241	0.392086830745955	chr17:32491000-32491499	chr17:32515500-32515999	0.0131	Foreground	Spearman
1753242	0.398180873347612	chr17:32491000-32491499	chr17:32516000-32516499	0.01172	Foreground	Spearman
1753243	0.335873487088286	chr17:32491000-32491499	chr17:32516500-32516999	0.03568	Foreground	Spearman
1753244	0.160243137238027	chr17:32491000-32491499	chr17:32517000-32517499	0.62717	Foreground	Spearman
1753245	0.258751112622025	chr17:32491500-32491999	chr17:32511000-32511499	0.21635	Foreground	Spearman
1753246	0.286041932492531	chr17:32491500-32491999	chr17:32512500-32512999	0.12097	Foreground	Spearman
1753247	0.238806441877187	chr17:32491500-32491999	chr17:32513000-32513499	0.3022	Foreground	Spearman
1753248	0.281023562244884	chr17:32491500-32491999	chr17:32513500-32513999	0.13566	Foreground	Spearman
1753249	0.304275244532104	chr17:32491500-32491999	chr17:32515000-32515499	0.07703	Foreground	Spearman
1753250	0.421986326622442	chr17:32491500-32491999	chr17:32515500-32515999	0.00834000000000001	Foreground	Spearman
1753251	0.405974815264518	chr17:32491500-32491999	chr17:32516000-32516499	0.01048	Foreground	Spearman
1753252	0.306150080490683	chr17:32491500-32491999	chr17:32516500-32516999	0.07333	Foreground	Spearman
1753253	0.152133971180813	chr17:32491500-32491999	chr17:32517000-32517499	0.65405	Foreground	Spearman
1753254	0.193040390755329	chr17:32492000-32492499	chr17:32511000-32511499	0.50331	Foreground	Spearman
1753255	0.254323054635569	chr17:32492000-32492499	chr17:32512500-32512999	0.23475	Foreground	Spearman
1753256	0.224171467821029	chr17:32492000-32492499	chr17:32513000-32513499	0.36876	Foreground	Spearman
1753257	0.231444209604764	chr17:32492000-32492499	chr17:32513500-32513999	0.33577	Foreground	Spearman
1753258	0.296158178800845	chr17:32492000-32492499	chr17:32515000-32515499	0.09477	Foreground	Spearman
1753259	0.42491441740128	chr17:32492000-32492499	chr17:32515500-32515999	0.00802999999999998	Foreground	Spearman
1753260	0.364317338500712	chr17:32492000-32492499	chr17:32516000-32516499	0.02021	Foreground	Spearman
1753261	0.255955181185002	chr17:32492000-32492499	chr17:32516500-32516999	0.22792	Foreground	Spearman
1753262	0.141722611164665	chr17:32492000-32492499	chr17:32517000-32517499	0.68751	Foreground	Spearman
1753263	0.0704004370218251	chr17:32492500-32492999	chr17:32511000-32511499	0.85923	Foreground	Spearman
1753264	0.202590131539508	chr17:32492500-32492999	chr17:32512500-32512999	0.46439	Foreground	Spearman
1753265	0.161355558940296	chr17:32492500-32492999	chr17:32513000-32513499	0.6235	Foreground	Spearman
1753266	0.0759490306844562	chr17:32492500-32492999	chr17:32513500-32513999	0.84925	Foreground	Spearman
1753267	0.17015792684516	chr17:32492500-32492999	chr17:32515000-32515499	0.59193	Foreground	Spearman
1753268	0.128423243619705	chr17:32492500-32492999	chr17:32515500-32515999	0.72706	Foreground	Spearman
1753269	0.191597329699542	chr17:32492500-32492999	chr17:32516000-32516499	0.50926	Foreground	Spearman
1753270	0.0957182597732635	chr17:32492500-32492999	chr17:32516500-32516999	0.80926	Foreground	Spearman
1753271	-0.131324719733622	chr17:32492500-32492999	chr17:32517000-32517499	0.01036	Foreground	Spearman
1753272	0.0436221514798757	chr17:32493000-32493499	chr17:32511000-32511499	0.89923	Foreground	Spearman
1753273	0.125393357906112	chr17:32493000-32493499	chr17:32512500-32512999	0.73555	Foreground	Spearman
1753274	0.0865752192479398	chr17:32493000-32493499	chr17:32513000-32513499	0.8283	Foreground	Spearman
1753275	0.0385348535218585	chr17:32493000-32493499	chr17:32513500-32513999	0.90576	Foreground	Spearman
1753276	0.143860475575957	chr17:32493000-32493499	chr17:32515000-32515499	0.68071	Foreground	Spearman
1753277	0.114277404151987	chr17:32493000-32493499	chr17:32515500-32515999	0.76514	Foreground	Spearman
1753278	0.153413245258013	chr17:32493000-32493499	chr17:32516000-32516499	0.6502	Foreground	Spearman
1753279	0.035887521026376	chr17:32493000-32493499	chr17:32516500-32516999	0.90905	Foreground	Spearman
1753280	-0.111449842129822	chr17:32493000-32493499	chr17:32517000-32517499	0.01319	Foreground	Spearman
1753281	0.188472991405001	chr17:32875500-32875999	chr17:32446000-32446499	0.52195	Foreground	Spearman
1753282	-0.110586736171364	chr17:32876000-32876499	chr17:32446000-32446499	0.01336	Foreground	Spearman
1753283	-0.116646709807391	chr17:32876500-32876999	chr17:32446000-32446499	0.01242	Foreground	Spearman
1753284	-0.15650868044122	chr17:32877000-32877499	chr17:32446000-32446499	0.00778000000000001	Foreground	Spearman
1753285	-0.116942461832447	chr17:32877500-32877999	chr17:32446000-32446499	0.0123799999999999	Foreground	Spearman
1753286	0.273132946609121	chr17:32878000-32878499	chr17:32446000-32446499	0.16167	Foreground	Spearman
1753287	0.273793543472851	chr17:32882500-32882999	chr17:32446000-32446499	0.15914	Foreground	Spearman
1753288	0.170554866564204	chr17:35140000-35140499	chr17:34998000-34998499	0.59048	Foreground	Spearman
1753289	0.234629885428205	chr17:35140000-35140499	chr17:34998500-34998999	0.32073	Foreground	Spearman
1753290	0.273911643683863	chr17:35140000-35140499	chr17:34999000-34999499	0.1587	Foreground	Spearman
1753291	0.294992051462484	chr17:35140000-35140499	chr17:34999500-34999999	0.09749	Foreground	Spearman
1753292	0.285041409670785	chr17:35140000-35140499	chr17:35000000-35000499	0.12365	Foreground	Spearman
1753293	0.244062022178595	chr17:35141000-35141499	chr17:34998000-34998499	0.27897	Foreground	Spearman
1753294	0.313095829551645	chr17:35141000-35141499	chr17:34998500-34998999	0.06127	Foreground	Spearman
1753295	0.324804014093596	chr17:35141000-35141499	chr17:34999000-34999499	0.04617	Foreground	Spearman
1753296	0.3528724347723	chr17:35141000-35141499	chr17:34999500-34999999	0.02502	Foreground	Spearman
1753297	0.34626530281839	chr17:35141000-35141499	chr17:35000000-35000499	0.02867	Foreground	Spearman
1753298	0.34162707441316	chr17:35141500-35141999	chr17:34998000-34998499	0.03126	Foreground	Spearman
1753299	0.318969057282083	chr17:35141500-35141999	chr17:34998500-34998999	0.05297	Foreground	Spearman
1753300	0.311758630452727	chr17:35141500-35141999	chr17:34999000-34999499	0.06345	Foreground	Spearman
1753301	0.280715229738059	chr17:35141500-35141999	chr17:34999500-34999999	0.13653	Foreground	Spearman
1753302	0.256836039248131	chr17:35141500-35141999	chr17:35000000-35000499	0.22433	Foreground	Spearman
1753303	0.514521366710887	chr17:35142000-35142499	chr17:34998000-34998499	0.00204000000000004	Foreground	Spearman
1753304	0.317192196280104	chr17:35142000-35142499	chr17:34998500-34998999	0.05528	Foreground	Spearman
1753305	0.250796337248658	chr17:35142000-35142499	chr17:34999000-34999499	0.2494	Foreground	Spearman
1753306	0.247243268155434	chr17:35142000-35142499	chr17:34999500-34999999	0.26501	Foreground	Spearman
1753307	0.249541906130249	chr17:35142000-35142499	chr17:35000000-35000499	0.25498	Foreground	Spearman
1753308	0.245449835441351	chr17:35142500-35142999	chr17:34998000-34998499	0.27273	Foreground	Spearman
1753309	0.303260004026979	chr17:35142500-35142999	chr17:34998500-34998999	0.07883	Foreground	Spearman
1753310	0.309953974532817	chr17:35142500-35142999	chr17:34999000-34999499	0.0664	Foreground	Spearman
1753311	0.280343248484424	chr17:35142500-35142999	chr17:34999500-34999999	0.13758	Foreground	Spearman
1753312	0.297187435045064	chr17:35142500-35142999	chr17:35000000-35000499	0.09271	Foreground	Spearman
1753313	0.197536173897909	chr17:35143000-35143499	chr17:34998000-34998499	0.48539	Foreground	Spearman
1753314	0.266806586285438	chr17:35143000-35143499	chr17:34998500-34998999	0.18434	Foreground	Spearman
1753315	0.329655094156652	chr17:35143000-35143499	chr17:34999000-34999499	0.04123	Foreground	Spearman
1753316	0.3398129013229	chr17:35143000-35143499	chr17:34999500-34999999	0.03252	Foreground	Spearman
1753317	0.341318432373923	chr17:35143000-35143499	chr17:35000000-35000499	0.03145	Foreground	Spearman
1753318	0.177557824223755	chr17:35143500-35143999	chr17:34998000-34998499	0.56427	Foreground	Spearman
1753319	0.258239041305379	chr17:35143500-35143999	chr17:34998500-34998999	0.21837	Foreground	Spearman
1753320	0.299302454044712	chr17:35143500-35143999	chr17:34999000-34999499	0.08762	Foreground	Spearman
1753321	0.294958232718628	chr17:35143500-35143999	chr17:34999500-34999999	0.09757	Foreground	Spearman
1753322	0.27415884488227	chr17:35143500-35143999	chr17:35000000-35000499	0.15783	Foreground	Spearman
1753323	0.261195960044227	chr17:35140000-35140499	chr17:35486000-35486499	0.20639	Foreground	Spearman
1753324	0.300208562628784	chr17:35140000-35140499	chr17:35486500-35486999	0.08534	Foreground	Spearman
1753325	0.169046348328012	chr17:35140000-35140499	chr17:35487000-35487499	0.59608	Foreground	Spearman
1753326	0.157159489422788	chr17:35140000-35140499	chr17:35487500-35487999	0.63725	Foreground	Spearman
1753327	0.0516383045671855	chr17:35140000-35140499	chr17:35488000-35488499	0.88834	Foreground	Spearman
1753328	0.0604145763332796	chr17:35140000-35140499	chr17:35488500-35488999	0.87545	Foreground	Spearman
1753329	0.217898439525231	chr17:35140000-35140499	chr17:35489000-35489499	0.39669	Foreground	Spearman
1753330	0.251731021937009	chr17:35140000-35140499	chr17:35489500-35489999	0.2459	Foreground	Spearman
1753331	0.191688268311432	chr17:35140000-35140499	chr17:35490000-35490499	0.50895	Foreground	Spearman
1753332	0.227747680078485	chr17:35140000-35140499	chr17:35490500-35490999	0.35258	Foreground	Spearman
1753333	0.216837362828024	chr17:35140000-35140499	chr17:35492000-35492499	0.40139	Foreground	Spearman
1753334	0.283269281208643	chr17:35140000-35140499	chr17:35493000-35493499	0.12853	Foreground	Spearman
1753335	0.365094828097818	chr17:35141000-35141499	chr17:35486000-35486499	0.01994	Foreground	Spearman
1753336	0.392374352238982	chr17:35141000-35141499	chr17:35486500-35486999	0.01307	Foreground	Spearman
1753337	0.27813004428187	chr17:35141000-35141499	chr17:35487000-35487499	0.14416	Foreground	Spearman
1753338	0.25469833501384	chr17:35141000-35141499	chr17:35487500-35487999	0.23321	Foreground	Spearman
1753339	0.153970806352179	chr17:35141000-35141499	chr17:35488000-35488499	0.64824	Foreground	Spearman
1753340	0.101734118887397	chr17:35141000-35141499	chr17:35488500-35488999	0.79596	Foreground	Spearman
1753341	0.245644015602756	chr17:35141000-35141499	chr17:35489000-35489499	0.27198	Foreground	Spearman
1753342	0.329077871916661	chr17:35141000-35141499	chr17:35489500-35489999	0.04171	Foreground	Spearman
1753343	0.250735629907894	chr17:35141000-35141499	chr17:35490000-35490499	0.24968	Foreground	Spearman
1753344	0.23377517803475	chr17:35141000-35141499	chr17:35490500-35490999	0.32463	Foreground	Spearman
1753345	0.230852592173189	chr17:35141000-35141499	chr17:35492000-35492499	0.33849	Foreground	Spearman
1753346	0.32301769312208	chr17:35141000-35141499	chr17:35493000-35493499	0.04799	Foreground	Spearman
1753347	0.277098858820411	chr17:35141500-35141999	chr17:35486000-35486499	0.14752	Foreground	Spearman
1753348	0.391349146109102	chr17:35141500-35141999	chr17:35486500-35486999	0.01322	Foreground	Spearman
1753349	0.494387330691269	chr17:35141500-35141999	chr17:35487000-35487499	0.00287999999999999	Foreground	Spearman
1753350	0.426999092360947	chr17:35141500-35141999	chr17:35487500-35487999	0.00777000000000005	Foreground	Spearman
1753351	0.32665925857015	chr17:35141500-35141999	chr17:35488000-35488499	0.04427	Foreground	Spearman
1753352	0.169421057079924	chr17:35141500-35141999	chr17:35488500-35488999	0.59458	Foreground	Spearman
1753353	0.13766480487089	chr17:35141500-35141999	chr17:35489000-35489499	0.69984	Foreground	Spearman
1753354	0.185653393602217	chr17:35141500-35141999	chr17:35489500-35489999	0.53302	Foreground	Spearman
1753355	0.0859908597864235	chr17:35141500-35141999	chr17:35490000-35490499	0.82976	Foreground	Spearman
1753356	0.160729097134687	chr17:35141500-35141999	chr17:35490500-35490999	0.6254	Foreground	Spearman
1753357	0.136478287824437	chr17:35141500-35141999	chr17:35492000-35492499	0.70331	Foreground	Spearman
1753358	0.211051383993589	chr17:35141500-35141999	chr17:35493000-35493499	0.42787	Foreground	Spearman
1753359	0.26938829106028	chr17:35142000-35142499	chr17:35486000-35486499	0.17456	Foreground	Spearman
1753360	0.38127621045322	chr17:35142000-35142499	chr17:35486500-35486999	0.01516	Foreground	Spearman
1753361	0.462403786363943	chr17:35142000-35142499	chr17:35487000-35487499	0.00477000000000005	Foreground	Spearman
1753362	0.392424512111751	chr17:35142000-35142499	chr17:35487500-35487999	0.01306	Foreground	Spearman
1753363	0.313386938045872	chr17:35142000-35142499	chr17:35488000-35488499	0.06081	Foreground	Spearman
1753364	0.0720754626205169	chr17:35142000-35142499	chr17:35488500-35488999	0.85634	Foreground	Spearman
1753365	0.0774936719338345	chr17:35142000-35142499	chr17:35489000-35489499	0.84652	Foreground	Spearman
1753366	0.152888124242196	chr17:35142000-35142499	chr17:35489500-35489999	0.65174	Foreground	Spearman
1753367	-0.00655775618381587	chr17:35142000-35142499	chr17:35490000-35490499	0.05227	Foreground	Spearman
1753368	0.0989541743253113	chr17:35142000-35142499	chr17:35490500-35490999	0.80242	Foreground	Spearman
1753369	0.128761865647288	chr17:35142000-35142499	chr17:35492000-35492499	0.72602	Foreground	Spearman
1753370	0.208259858197108	chr17:35142000-35142499	chr17:35493000-35493499	0.44017	Foreground	Spearman
1753371	0.268320627091837	chr17:35142500-35142999	chr17:35486000-35486499	0.17872	Foreground	Spearman
1753372	0.342785799372831	chr17:35142500-35142999	chr17:35486500-35486999	0.03052	Foreground	Spearman
1753373	0.303139187162226	chr17:35142500-35142999	chr17:35487000-35487499	0.07905	Foreground	Spearman
1753374	0.306937922751046	chr17:35142500-35142999	chr17:35487500-35487999	0.07187	Foreground	Spearman
1753375	0.199020012777756	chr17:35142500-35142999	chr17:35488000-35488499	0.47942	Foreground	Spearman
1753376	0.152091876595249	chr17:35142500-35142999	chr17:35488500-35488999	0.65422	Foreground	Spearman
1753377	0.206021909608547	chr17:35142500-35142999	chr17:35489000-35489499	0.45008	Foreground	Spearman
1753378	0.238217672126657	chr17:35142500-35142999	chr17:35489500-35489999	0.30487	Foreground	Spearman
1753379	0.176881259188299	chr17:35142500-35142999	chr17:35490000-35490499	0.56694	Foreground	Spearman
1753380	0.197999638688225	chr17:35142500-35142999	chr17:35490500-35490999	0.48341	Foreground	Spearman
1753381	0.167915654678387	chr17:35142500-35142999	chr17:35492000-35492499	0.60025	Foreground	Spearman
1753382	0.252136655018814	chr17:35142500-35142999	chr17:35493000-35493499	0.24423	Foreground	Spearman
1753383	0.322924393800036	chr17:35143000-35143499	chr17:35486000-35486499	0.04809	Foreground	Spearman
1753384	0.364004125272971	chr17:35143000-35143499	chr17:35486500-35486999	0.0203100000000001	Foreground	Spearman
1753385	0.235963658550822	chr17:35143000-35143499	chr17:35487000-35487499	0.31458	Foreground	Spearman
1753386	0.218900559733481	chr17:35143000-35143499	chr17:35487500-35487999	0.39228	Foreground	Spearman
1753387	0.106790847742088	chr17:35143000-35143499	chr17:35488000-35488499	0.78378	Foreground	Spearman
1753388	0.110440480233033	chr17:35143000-35143499	chr17:35488500-35488999	0.77454	Foreground	Spearman
1753389	0.296491203190716	chr17:35143000-35143499	chr17:35489000-35489499	0.09412	Foreground	Spearman
1753390	0.322484515683736	chr17:35143000-35143499	chr17:35489500-35489999	0.04867	Foreground	Spearman
1753391	0.281559844833098	chr17:35143000-35143499	chr17:35490000-35490499	0.1339	Foreground	Spearman
1753392	0.28132373312559	chr17:35143000-35143499	chr17:35490500-35490999	0.13463	Foreground	Spearman
1753393	0.27021177543789	chr17:35143000-35143499	chr17:35492000-35492499	0.17175	Foreground	Spearman
1753394	0.352981007142334	chr17:35143000-35143499	chr17:35493000-35493499	0.02497	Foreground	Spearman
1753395	0.292119791258636	chr17:35143500-35143999	chr17:35486000-35486499	0.10477	Foreground	Spearman
1753396	0.315393993032047	chr17:35143500-35143999	chr17:35486500-35486999	0.05771	Foreground	Spearman
1753397	0.190283407092082	chr17:35143500-35143999	chr17:35487000-35487499	0.51437	Foreground	Spearman
1753398	0.19032517188082	chr17:35143500-35143999	chr17:35487500-35487999	0.51414	Foreground	Spearman
1753399	0.0909361361817912	chr17:35143500-35143999	chr17:35488000-35488499	0.81889	Foreground	Spearman
1753400	0.102549387247777	chr17:35143500-35143999	chr17:35488500-35488999	0.79396	Foreground	Spearman
1753401	0.238758573614285	chr17:35143500-35143999	chr17:35489000-35489499	0.30237	Foreground	Spearman
1753402	0.298823423681185	chr17:35143500-35143999	chr17:35489500-35489999	0.0888	Foreground	Spearman
1753403	0.245978529599875	chr17:35143500-35143999	chr17:35490000-35490499	0.2706	Foreground	Spearman
1753404	0.278443804005855	chr17:35143500-35143999	chr17:35490500-35490999	0.14326	Foreground	Spearman
1753405	0.293959849045659	chr17:35143500-35143999	chr17:35492000-35492499	0.10001	Foreground	Spearman
1753406	0.315472319898407	chr17:35143500-35143999	chr17:35493000-35493499	0.05767	Foreground	Spearman
1753407	0.19204244549188	chr17:35140000-35140499	chr17:35518500-35518999	0.50743	Foreground	Spearman
1753408	0.309203530247035	chr17:35141000-35141499	chr17:35518500-35518999	0.06775	Foreground	Spearman
1753409	0.443812064356268	chr17:35141500-35141999	chr17:35518500-35518999	0.00610999999999995	Foreground	Spearman
1753410	0.388497018115756	chr17:35142000-35142499	chr17:35518500-35518999	0.01367	Foreground	Spearman
1753411	0.332455224008304	chr17:35142500-35142999	chr17:35518500-35518999	0.03865	Foreground	Spearman
1753412	0.261191011196397	chr17:35143000-35143499	chr17:35518500-35518999	0.20641	Foreground	Spearman
1753413	0.212366947046193	chr17:35143500-35143999	chr17:35518500-35518999	0.42185	Foreground	Spearman
1753414	0.181482481605843	chr17:35140000-35140499	chr17:35554500-35554999	0.54954	Foreground	Spearman
1753415	0.202154755075316	chr17:35140000-35140499	chr17:35555500-35555999	0.46628	Foreground	Spearman
1753416	0.253578217363348	chr17:35140000-35140499	chr17:35556000-35556499	0.23819	Foreground	Spearman
1753417	0.307576152407774	chr17:35141000-35141499	chr17:35554500-35554999	0.0707100000000001	Foreground	Spearman
1753418	0.266746908331525	chr17:35141000-35141499	chr17:35555500-35555999	0.18462	Foreground	Spearman
1753419	0.27504154406002	chr17:35141000-35141499	chr17:35556000-35556499	0.15492	Foreground	Spearman
1753420	0.251797371331101	chr17:35141500-35141999	chr17:35554500-35554999	0.24559	Foreground	Spearman
1753421	0.273702182000117	chr17:35141500-35141999	chr17:35555500-35555999	0.1594	Foreground	Spearman
1753422	0.173643176142323	chr17:35141500-35141999	chr17:35556000-35556499	0.57911	Foreground	Spearman
1753423	0.208326456423098	chr17:35142000-35142499	chr17:35554500-35554999	0.43973	Foreground	Spearman
1753424	0.333611042216403	chr17:35142000-35142499	chr17:35555500-35555999	0.03765	Foreground	Spearman
1753425	0.182586337457481	chr17:35142000-35142499	chr17:35556000-35556499	0.54513	Foreground	Spearman
1753426	0.240007221723846	chr17:35142500-35142999	chr17:35554500-35554999	0.29666	Foreground	Spearman
1753427	0.243640859430159	chr17:35142500-35142999	chr17:35555500-35555999	0.28093	Foreground	Spearman
1753428	0.215274391921072	chr17:35142500-35142999	chr17:35556000-35556499	0.40848	Foreground	Spearman
1753429	0.223673567198964	chr17:35143000-35143499	chr17:35554500-35554999	0.37092	Foreground	Spearman
1753430	0.249802700770339	chr17:35143000-35143499	chr17:35555500-35555999	0.25383	Foreground	Spearman
1753431	0.300347279781559	chr17:35143000-35143499	chr17:35556000-35556499	0.0849800000000001	Foreground	Spearman
1753432	0.199524565114099	chr17:35143500-35143999	chr17:35554500-35554999	0.47715	Foreground	Spearman
1753433	0.218507698605102	chr17:35143500-35143999	chr17:35555500-35555999	0.39396	Foreground	Spearman
1753434	0.274401478553787	chr17:35143500-35143999	chr17:35556000-35556499	0.15698	Foreground	Spearman
1753435	0.232402225658504	chr17:35140000-35140499	chr17:35709000-35709499	0.33112	Foreground	Spearman
1753436	0.346069479202742	chr17:35140000-35140499	chr17:35713000-35713499	0.02872	Foreground	Spearman
1753437	0.307253087176757	chr17:35140000-35140499	chr17:35713500-35713999	0.07125	Foreground	Spearman
1753438	0.251632150310838	chr17:35140000-35140499	chr17:35715500-35715999	0.24621	Foreground	Spearman
1753439	0.245855070662024	chr17:35141000-35141499	chr17:35709000-35709499	0.27108	Foreground	Spearman
1753440	0.408907668267567	chr17:35141000-35141499	chr17:35713000-35713499	0.0101	Foreground	Spearman
1753441	0.353077722645548	chr17:35141000-35141499	chr17:35713500-35713999	0.02493	Foreground	Spearman
1753442	0.282012438106678	chr17:35141000-35141499	chr17:35715500-35715999	0.13244	Foreground	Spearman
1753443	0.169954590755186	chr17:35141500-35141999	chr17:35709000-35709499	0.59263	Foreground	Spearman
1753444	0.342743755393057	chr17:35141500-35141999	chr17:35713000-35713499	0.0305299999999999	Foreground	Spearman
1753445	0.294443390941397	chr17:35141500-35141999	chr17:35713500-35713999	0.09876	Foreground	Spearman
1753446	0.257151789006852	chr17:35141500-35141999	chr17:35715500-35715999	0.22308	Foreground	Spearman
1753447	0.239178667299346	chr17:35142000-35142499	chr17:35709000-35709499	0.30038	Foreground	Spearman
1753448	0.406826032804585	chr17:35142000-35142499	chr17:35713000-35713499	0.01036	Foreground	Spearman
1753449	0.283128098592532	chr17:35142000-35142499	chr17:35713500-35713999	0.12891	Foreground	Spearman
1753450	0.180986816159488	chr17:35142000-35142499	chr17:35715500-35715999	0.55133	Foreground	Spearman
1753451	0.223140924717658	chr17:35142500-35142999	chr17:35709000-35709499	0.37315	Foreground	Spearman
1753452	0.32933789928518	chr17:35142500-35142999	chr17:35713000-35713499	0.0415	Foreground	Spearman
1753453	0.284473734581682	chr17:35142500-35142999	chr17:35713500-35713999	0.12524	Foreground	Spearman
1753454	0.259537512205432	chr17:35142500-35142999	chr17:35715500-35715999	0.213	Foreground	Spearman
1753455	0.22687387930826	chr17:35143000-35143499	chr17:35709000-35709499	0.35671	Foreground	Spearman
1753456	0.392010071051141	chr17:35143000-35143499	chr17:35713000-35713499	0.01311	Foreground	Spearman
1753457	0.364597704166243	chr17:35143000-35143499	chr17:35713500-35713999	0.02008	Foreground	Spearman
1753458	0.304524994379342	chr17:35143000-35143499	chr17:35715500-35715999	0.0764899999999999	Foreground	Spearman
1753459	0.22010629524357	chr17:35143500-35143999	chr17:35709000-35709499	0.38674	Foreground	Spearman
1753460	0.320459678613778	chr17:35143500-35143999	chr17:35713000-35713499	0.05123	Foreground	Spearman
1753461	0.299004675786982	chr17:35143500-35143999	chr17:35713500-35713999	0.08839	Foreground	Spearman
1753462	0.243840765685336	chr17:35143500-35143999	chr17:35715500-35715999	0.28004	Foreground	Spearman
1753463	0.271229786620349	chr17:35140000-35140499	chr17:35819000-35819499	0.16793	Foreground	Spearman
1753464	0.266711778698059	chr17:35140000-35140499	chr17:35819500-35819999	0.1848	Foreground	Spearman
1753465	0.297126491960851	chr17:35141000-35141499	chr17:35819000-35819499	0.09283	Foreground	Spearman
1753466	0.294941181963804	chr17:35141000-35141499	chr17:35819500-35819999	0.0976399999999999	Foreground	Spearman
1753467	0.182438965275516	chr17:35141500-35141999	chr17:35819000-35819499	0.54574	Foreground	Spearman
1753468	0.197114397304278	chr17:35141500-35141999	chr17:35819500-35819999	0.48711	Foreground	Spearman
1753469	0.199476116605656	chr17:35142000-35142499	chr17:35819000-35819499	0.47738	Foreground	Spearman
1753470	0.196993210450595	chr17:35142000-35142499	chr17:35819500-35819999	0.48767	Foreground	Spearman
1753471	0.233931709831354	chr17:35142500-35142999	chr17:35819000-35819499	0.32391	Foreground	Spearman
1753472	0.23794509742938	chr17:35142500-35142999	chr17:35819500-35819999	0.30613	Foreground	Spearman
1753473	0.292211892534017	chr17:35143000-35143499	chr17:35819000-35819499	0.10445	Foreground	Spearman
1753474	0.332811371271051	chr17:35143000-35143499	chr17:35819500-35819999	0.03839	Foreground	Spearman
1753475	0.259530060033712	chr17:35143500-35143999	chr17:35819000-35819499	0.213	Foreground	Spearman
1753476	0.266120633581607	chr17:35143500-35143999	chr17:35819500-35819999	0.18716	Foreground	Spearman
1753477	0.363670132186087	chr17:35241500-35241999	chr17:35175500-35175999	0.0204	Foreground	Spearman
1753478	0.353178163380904	chr17:35241500-35241999	chr17:35176000-35176499	0.0248699999999999	Foreground	Spearman
1753479	0.369797222891226	chr17:35241500-35241999	chr17:35176500-35176999	0.01841	Foreground	Spearman
1753480	0.493701034031771	chr17:35241500-35241999	chr17:35177000-35177499	0.00294000000000005	Foreground	Spearman
1753481	0.574235667559747	chr17:35241500-35241999	chr17:35177500-35177999	0.000750000000000028	Foreground	Spearman
1753482	0.438095122305722	chr17:35241500-35241999	chr17:35178000-35178499	0.00658999999999998	Foreground	Spearman
1753483	0.329255614831121	chr17:35241500-35241999	chr17:35180000-35180499	0.04162	Foreground	Spearman
1753484	0.276168267090278	chr17:35241500-35241999	chr17:35180500-35180999	0.15068	Foreground	Spearman
1753485	0.278984250924133	chr17:35241500-35241999	chr17:35181500-35181999	0.14148	Foreground	Spearman
1753486	0.283141653645515	chr17:35241500-35241999	chr17:35182500-35182999	0.12887	Foreground	Spearman
1753487	0.281240574052654	chr17:35241500-35241999	chr17:35183000-35183499	0.13488	Foreground	Spearman
1753488	0.30271011038174	chr17:35241500-35241999	chr17:35183500-35183999	0.08003	Foreground	Spearman
1753489	0.306311333199117	chr17:35241500-35241999	chr17:35184000-35184499	0.07308	Foreground	Spearman
1753490	0.21058928993876	chr17:35242000-35242499	chr17:35175500-35175999	0.42998	Foreground	Spearman
1753491	0.24076679450913	chr17:35242000-35242499	chr17:35176000-35176499	0.2932	Foreground	Spearman
1753492	0.234467652185911	chr17:35242000-35242499	chr17:35176500-35176999	0.32144	Foreground	Spearman
1753493	0.432832365768915	chr17:35242000-35242499	chr17:35177000-35177499	0.00709000000000004	Foreground	Spearman
1753494	0.700662397548305	chr17:35242000-35242499	chr17:35177500-35177999	2.000000000002e-05	Foreground	Spearman
1753495	0.605729968292086	chr17:35242000-35242499	chr17:35178000-35178499	0.000340000000000007	Foreground	Spearman
1753496	0.221477101428653	chr17:35242000-35242499	chr17:35180000-35180499	0.38082	Foreground	Spearman
1753497	0.173349171467244	chr17:35242000-35242499	chr17:35180500-35180999	0.58018	Foreground	Spearman
1753498	0.184958595804167	chr17:35242000-35242499	chr17:35181500-35181999	0.53603	Foreground	Spearman
1753499	0.165500133779371	chr17:35242000-35242499	chr17:35182500-35182999	0.60923	Foreground	Spearman
1753500	0.15869613454088	chr17:35242000-35242499	chr17:35183000-35183499	0.63225	Foreground	Spearman
1753501	0.235063543670629	chr17:35242000-35242499	chr17:35183500-35183999	0.31879	Foreground	Spearman
1753502	0.527591325989345	chr17:35242000-35242499	chr17:35184000-35184499	0.00165999999999999	Foreground	Spearman
1753503	0.283949449163052	chr17:35242500-35242999	chr17:35175500-35175999	0.12651	Foreground	Spearman
1753504	0.32129043462577	chr17:35242500-35242999	chr17:35176000-35176499	0.05008	Foreground	Spearman
1753505	0.29282019947531	chr17:35242500-35242999	chr17:35176500-35176999	0.10299	Foreground	Spearman
1753506	0.445861061452531	chr17:35242500-35242999	chr17:35177000-35177499	0.00595999999999997	Foreground	Spearman
1753507	0.652939555833036	chr17:35242500-35242999	chr17:35177500-35177999	4.99999999999945e-05	Foreground	Spearman
1753508	0.487234945087969	chr17:35242500-35242999	chr17:35178000-35178499	0.00327	Foreground	Spearman
1753509	0.290048401303766	chr17:35242500-35242999	chr17:35180000-35180499	0.11028	Foreground	Spearman
1753510	0.23318797863996	chr17:35242500-35242999	chr17:35180500-35180999	0.32728	Foreground	Spearman
1753511	0.245037712410113	chr17:35242500-35242999	chr17:35181500-35181999	0.27457	Foreground	Spearman
1753512	0.222703675937197	chr17:35242500-35242999	chr17:35182500-35182999	0.37504	Foreground	Spearman
1753513	0.200956867270977	chr17:35242500-35242999	chr17:35183000-35183499	0.4712	Foreground	Spearman
1753514	0.277032140333877	chr17:35242500-35242999	chr17:35183500-35183999	0.14775	Foreground	Spearman
1753515	0.428790129150669	chr17:35242500-35242999	chr17:35184000-35184499	0.00760000000000005	Foreground	Spearman
1753516	0.289973969605829	chr17:35243000-35243499	chr17:35175500-35175999	0.11051	Foreground	Spearman
1753517	0.286258246359731	chr17:35243000-35243499	chr17:35176000-35176499	0.12033	Foreground	Spearman
1753518	0.265367403787666	chr17:35243000-35243499	chr17:35176500-35176999	0.19003	Foreground	Spearman
1753519	0.455713204037222	chr17:35243000-35243499	chr17:35177000-35177499	0.00526000000000004	Foreground	Spearman
1753520	0.580566848716269	chr17:35243000-35243499	chr17:35177500-35177999	0.000700000000000034	Foreground	Spearman
1753521	0.499377294426803	chr17:35243000-35243499	chr17:35178000-35178499	0.00263999999999998	Foreground	Spearman
1753522	0.255972026707964	chr17:35243000-35243499	chr17:35180000-35180499	0.22783	Foreground	Spearman
1753523	0.208569709108241	chr17:35243000-35243499	chr17:35180500-35180999	0.43861	Foreground	Spearman
1753524	0.225362649768492	chr17:35243000-35243499	chr17:35181500-35181999	0.36321	Foreground	Spearman
1753525	0.215705379514487	chr17:35243000-35243499	chr17:35182500-35182999	0.40671	Foreground	Spearman
1753526	0.181167465581479	chr17:35243000-35243499	chr17:35183000-35183499	0.55072	Foreground	Spearman
1753527	0.242100313390788	chr17:35243000-35243499	chr17:35183500-35183999	0.28763	Foreground	Spearman
1753528	0.433893133799034	chr17:35243000-35243499	chr17:35184000-35184499	0.00700000000000001	Foreground	Spearman
1753529	0.184885292769425	chr17:35243500-35243999	chr17:35175500-35175999	0.53637	Foreground	Spearman
1753530	0.16720525716112	chr17:35243500-35243999	chr17:35176000-35176499	0.60311	Foreground	Spearman
1753531	0.188831050357851	chr17:35243500-35243999	chr17:35176500-35176999	0.52046	Foreground	Spearman
1753532	0.333690774538607	chr17:35243500-35243999	chr17:35177000-35177499	0.03761	Foreground	Spearman
1753533	0.484637772127737	chr17:35243500-35243999	chr17:35177500-35177999	0.00341000000000002	Foreground	Spearman
1753534	0.496001896138675	chr17:35243500-35243999	chr17:35178000-35178499	0.00285000000000002	Foreground	Spearman
1753535	0.158948805064499	chr17:35243500-35243999	chr17:35180000-35180499	0.63121	Foreground	Spearman
1753536	0.141370827614862	chr17:35243500-35243999	chr17:35180500-35180999	0.68874	Foreground	Spearman
1753537	0.119469309841786	chr17:35243500-35243999	chr17:35181500-35181999	0.7521	Foreground	Spearman
1753538	0.154872959725625	chr17:35243500-35243999	chr17:35182500-35182999	0.64523	Foreground	Spearman
1753539	0.140206992798687	chr17:35243500-35243999	chr17:35183000-35183499	0.69218	Foreground	Spearman
1753540	0.163820396764074	chr17:35243500-35243999	chr17:35183500-35183999	0.61477	Foreground	Spearman
1753541	0.388380674151586	chr17:35243500-35243999	chr17:35184000-35184499	0.01367	Foreground	Spearman
1753542	0.0740356661329054	chr17:35244000-35244499	chr17:35175500-35175999	0.85296	Foreground	Spearman
1753543	0.0669733908882861	chr17:35244000-35244499	chr17:35176000-35176499	0.8649	Foreground	Spearman
1753544	0.0777658021205436	chr17:35244000-35244499	chr17:35176500-35176999	0.84596	Foreground	Spearman
1753545	0.257920694222092	chr17:35244000-35244499	chr17:35177000-35177499	0.21961	Foreground	Spearman
1753546	0.467468744167254	chr17:35244000-35244499	chr17:35177500-35177999	0.00444	Foreground	Spearman
1753547	0.472248266537533	chr17:35244000-35244499	chr17:35178000-35178499	0.00417000000000001	Foreground	Spearman
1753548	0.0610037862926551	chr17:35244000-35244499	chr17:35180000-35180499	0.87446	Foreground	Spearman
1753549	0.0285723650256906	chr17:35244000-35244499	chr17:35180500-35180999	0.91776	Foreground	Spearman
1753550	0.0345390748629501	chr17:35244000-35244499	chr17:35181500-35181999	0.91071	Foreground	Spearman
1753551	0.0511719392324678	chr17:35244000-35244499	chr17:35182500-35182999	0.88895	Foreground	Spearman
1753552	0.0487511109243029	chr17:35244000-35244499	chr17:35183000-35183499	0.89261	Foreground	Spearman
1753553	0.0714511307393707	chr17:35244000-35244499	chr17:35183500-35183999	0.85752	Foreground	Spearman
1753554	0.382842138148157	chr17:35244000-35244499	chr17:35184000-35184499	0.01484	Foreground	Spearman
1753555	0.109689172005304	chr17:35244500-35244999	chr17:35175500-35175999	0.77642	Foreground	Spearman
1753556	0.11677846978338	chr17:35244500-35244999	chr17:35176000-35176499	0.75909	Foreground	Spearman
1753557	0.131409347946028	chr17:35244500-35244999	chr17:35176500-35176999	0.71825	Foreground	Spearman
1753558	0.331559972376549	chr17:35244500-35244999	chr17:35177000-35177499	0.03951	Foreground	Spearman
1753559	0.561480144907529	chr17:35244500-35244999	chr17:35177500-35177999	0.000900000000000012	Foreground	Spearman
1753560	0.547105253802949	chr17:35244500-35244999	chr17:35178000-35178499	0.00119999999999998	Foreground	Spearman
1753561	0.0952466152104806	chr17:35244500-35244999	chr17:35180000-35180499	0.81023	Foreground	Spearman
1753562	0.0679850031083053	chr17:35244500-35244999	chr17:35180500-35180999	0.86318	Foreground	Spearman
1753563	0.0675213693243395	chr17:35244500-35244999	chr17:35181500-35181999	0.86375	Foreground	Spearman
1753564	0.0912933506514718	chr17:35244500-35244999	chr17:35182500-35182999	0.81816	Foreground	Spearman
1753565	0.0903125850704567	chr17:35244500-35244999	chr17:35183000-35183499	0.82035	Foreground	Spearman
1753566	0.118432325703202	chr17:35244500-35244999	chr17:35183500-35183999	0.75498	Foreground	Spearman
1753567	0.454258154794375	chr17:35244500-35244999	chr17:35184000-35184499	0.00531999999999999	Foreground	Spearman
1753568	0.226645508889608	chr17:35245000-35245499	chr17:35175500-35175999	0.3577	Foreground	Spearman
1753569	0.180565708457076	chr17:35245000-35245499	chr17:35176000-35176499	0.55288	Foreground	Spearman
1753570	0.167239227394147	chr17:35245000-35245499	chr17:35176500-35176999	0.60299	Foreground	Spearman
1753571	0.217305287733118	chr17:35245000-35245499	chr17:35177000-35177499	0.39922	Foreground	Spearman
1753572	0.181431394766197	chr17:35245000-35245499	chr17:35177500-35177999	0.54976	Foreground	Spearman
1753573	0.252885334661276	chr17:35245000-35245499	chr17:35178000-35178499	0.24116	Foreground	Spearman
1753574	0.140174037213388	chr17:35245000-35245499	chr17:35180000-35180499	0.69228	Foreground	Spearman
1753575	0.150231245199847	chr17:35245000-35245499	chr17:35180500-35180999	0.66019	Foreground	Spearman
1753576	0.139250549785555	chr17:35245000-35245499	chr17:35181500-35181999	0.69535	Foreground	Spearman
1753577	0.207014633274049	chr17:35245000-35245499	chr17:35182500-35182999	0.44532	Foreground	Spearman
1753578	0.184303165632837	chr17:35245000-35245499	chr17:35183000-35183499	0.53844	Foreground	Spearman
1753579	0.199015169694903	chr17:35245000-35245499	chr17:35183500-35183999	0.47944	Foreground	Spearman
1753580	0.272848073939714	chr17:35245000-35245499	chr17:35184000-35184499	0.16267	Foreground	Spearman
1753581	0.382007300720839	chr17:35245500-35245999	chr17:35175500-35175999	0.01505	Foreground	Spearman
1753582	0.383142170305552	chr17:35245500-35245999	chr17:35176000-35176499	0.01472	Foreground	Spearman
1753583	0.358815792038617	chr17:35245500-35245999	chr17:35176500-35176999	0.02237	Foreground	Spearman
1753584	0.42637848565659	chr17:35245500-35245999	chr17:35177000-35177499	0.00783999999999996	Foreground	Spearman
1753585	0.363171527611967	chr17:35245500-35245999	chr17:35177500-35177999	0.0206499999999999	Foreground	Spearman
1753586	0.360151516408704	chr17:35245500-35245999	chr17:35178000-35178499	0.02173	Foreground	Spearman
1753587	0.317953715539897	chr17:35245500-35245999	chr17:35180000-35180499	0.0543400000000001	Foreground	Spearman
1753588	0.329992094592151	chr17:35245500-35245999	chr17:35180500-35180999	0.0409	Foreground	Spearman
1753589	0.365021646908013	chr17:35245500-35245999	chr17:35181500-35181999	0.01996	Foreground	Spearman
1753590	0.329519497271376	chr17:35245500-35245999	chr17:35182500-35182999	0.04131	Foreground	Spearman
1753591	0.311227641816568	chr17:35245500-35245999	chr17:35183000-35183499	0.06421	Foreground	Spearman
1753592	0.326535053946209	chr17:35245500-35245999	chr17:35183500-35183999	0.04442	Foreground	Spearman
1753593	0.333208754560453	chr17:35245500-35245999	chr17:35184000-35184499	0.03796	Foreground	Spearman
1753594	0.417809741757101	chr17:35246000-35246499	chr17:35175500-35175999	0.00878000000000001	Foreground	Spearman
1753595	0.410834333859582	chr17:35246000-35246499	chr17:35176000-35176499	0.00975000000000004	Foreground	Spearman
1753596	0.385040223037497	chr17:35246000-35246499	chr17:35176500-35176999	0.01435	Foreground	Spearman
1753597	0.483039799123131	chr17:35246000-35246499	chr17:35177000-35177499	0.00346999999999997	Foreground	Spearman
1753598	0.430576161792029	chr17:35246000-35246499	chr17:35177500-35177999	0.00741000000000003	Foreground	Spearman
1753599	0.391487035260545	chr17:35246000-35246499	chr17:35178000-35178499	0.01322	Foreground	Spearman
1753600	0.361623864232113	chr17:35246000-35246499	chr17:35180000-35180499	0.021	Foreground	Spearman
1753601	0.339661191996743	chr17:35246000-35246499	chr17:35180500-35180999	0.0326	Foreground	Spearman
1753602	0.372220559447488	chr17:35246000-35246499	chr17:35181500-35181999	0.01772	Foreground	Spearman
1753603	0.334951139501594	chr17:35246000-35246499	chr17:35182500-35182999	0.03653	Foreground	Spearman
1753604	0.342816830320756	chr17:35246000-35246499	chr17:35183000-35183499	0.0305	Foreground	Spearman
1753605	0.356426324505204	chr17:35246000-35246499	chr17:35183500-35183999	0.02341	Foreground	Spearman
1753606	0.368844768729992	chr17:35246000-35246499	chr17:35184000-35184499	0.01879	Foreground	Spearman
1753607	0.403821755041634	chr17:35246500-35246999	chr17:35175500-35175999	0.01071	Foreground	Spearman
1753608	0.40935736708722	chr17:35246500-35246999	chr17:35176000-35176499	0.01004	Foreground	Spearman
1753609	0.356651775241134	chr17:35246500-35246999	chr17:35176500-35176999	0.02336	Foreground	Spearman
1753610	0.438999415160123	chr17:35246500-35246999	chr17:35177000-35177499	0.00656000000000001	Foreground	Spearman
1753611	0.356183958864052	chr17:35246500-35246999	chr17:35177500-35177999	0.02349	Foreground	Spearman
1753612	0.324142080865503	chr17:35246500-35246999	chr17:35178000-35178499	0.04683	Foreground	Spearman
1753613	0.323448999113138	chr17:35246500-35246999	chr17:35180000-35180499	0.04765	Foreground	Spearman
1753614	0.332048763059315	chr17:35246500-35246999	chr17:35180500-35180999	0.03911	Foreground	Spearman
1753615	0.361378787440977	chr17:35246500-35246999	chr17:35181500-35181999	0.02106	Foreground	Spearman
1753616	0.340325287300726	chr17:35246500-35246999	chr17:35182500-35182999	0.03218	Foreground	Spearman
1753617	0.308270323704545	chr17:35246500-35246999	chr17:35183000-35183499	0.06941	Foreground	Spearman
1753618	0.338403162190085	chr17:35246500-35246999	chr17:35183500-35183999	0.03356	Foreground	Spearman
1753619	0.351141518135487	chr17:35246500-35246999	chr17:35184000-35184499	0.02601	Foreground	Spearman
1753620	0.412499150433371	chr17:35247000-35247499	chr17:35175500-35175999	0.00951999999999997	Foreground	Spearman
1753621	0.377418350840976	chr17:35247000-35247499	chr17:35176000-35176499	0.01606	Foreground	Spearman
1753622	0.37822168351775	chr17:35247000-35247499	chr17:35176500-35176999	0.01594	Foreground	Spearman
1753623	0.470045890504705	chr17:35247000-35247499	chr17:35177000-35177499	0.00429000000000002	Foreground	Spearman
1753624	0.409756282585713	chr17:35247000-35247499	chr17:35177500-35177999	0.00997000000000003	Foreground	Spearman
1753625	0.373774796437821	chr17:35247000-35247499	chr17:35178000-35178499	0.01715	Foreground	Spearman
1753626	0.382176711670979	chr17:35247000-35247499	chr17:35180000-35180499	0.0150400000000001	Foreground	Spearman
1753627	0.351576398920206	chr17:35247000-35247499	chr17:35180500-35180999	0.02579	Foreground	Spearman
1753628	0.345978800411411	chr17:35247000-35247499	chr17:35181500-35181999	0.02872	Foreground	Spearman
1753629	0.322152359091197	chr17:35247000-35247499	chr17:35182500-35182999	0.04906	Foreground	Spearman
1753630	0.310101662459324	chr17:35247000-35247499	chr17:35183000-35183499	0.0661	Foreground	Spearman
1753631	0.342451407455314	chr17:35247000-35247499	chr17:35183500-35183999	0.0306999999999999	Foreground	Spearman
1753632	0.342668654563795	chr17:35247000-35247499	chr17:35184000-35184499	0.03059	Foreground	Spearman
1753633	0.408178867844945	chr17:35247500-35247999	chr17:35175500-35175999	0.0101599999999999	Foreground	Spearman
1753634	0.358684446511141	chr17:35247500-35247999	chr17:35176000-35176499	0.02245	Foreground	Spearman
1753635	0.35356603821435	chr17:35247500-35247999	chr17:35176500-35176999	0.02468	Foreground	Spearman
1753636	0.416143447575072	chr17:35247500-35247999	chr17:35177000-35177499	0.00899000000000005	Foreground	Spearman
1753637	0.345039495856951	chr17:35247500-35247999	chr17:35177500-35177999	0.02934	Foreground	Spearman
1753638	0.313212136581507	chr17:35247500-35247999	chr17:35178000-35178499	0.06103	Foreground	Spearman
1753639	0.379291775332669	chr17:35247500-35247999	chr17:35180000-35180499	0.01563	Foreground	Spearman
1753640	0.358860001274814	chr17:35247500-35247999	chr17:35180500-35180999	0.02235	Foreground	Spearman
1753641	0.311259299610015	chr17:35247500-35247999	chr17:35181500-35181999	0.06415	Foreground	Spearman
1753642	0.283731191415621	chr17:35247500-35247999	chr17:35182500-35182999	0.12714	Foreground	Spearman
1753643	0.321621383755296	chr17:35247500-35247999	chr17:35183000-35183499	0.04966	Foreground	Spearman
1753644	0.309980720294074	chr17:35247500-35247999	chr17:35183500-35183999	0.06632	Foreground	Spearman
1753645	0.330092917135309	chr17:35247500-35247999	chr17:35184000-35184499	0.0407999999999999	Foreground	Spearman
1753646	0.306311333199117	chr17:35241500-35241999	chr17:35184000-35184499	0.07308	Foreground	Spearman
1753647	0.272230094950833	chr17:35241500-35241999	chr17:35184500-35184999	0.16481	Foreground	Spearman
1753648	0.0151340812680791	chr17:35241500-35241999	chr17:35185500-35185999	0.93048	Foreground	Spearman
1753649	-0.0209163713784502	chr17:35241500-35241999	chr17:35186000-35186499	0.04315	Foreground	Spearman
1753650	0.304670971022408	chr17:35241500-35241999	chr17:35186500-35186999	0.0762	Foreground	Spearman
1753651	0.298314525846453	chr17:35241500-35241999	chr17:35187000-35187499	0.09002	Foreground	Spearman
1753652	0.358335465393472	chr17:35241500-35241999	chr17:35187500-35187999	0.0226	Foreground	Spearman
1753653	0.403596778465893	chr17:35241500-35241999	chr17:35188000-35188499	0.01074	Foreground	Spearman
1753654	0.421897855932114	chr17:35241500-35241999	chr17:35188500-35188999	0.00834000000000001	Foreground	Spearman
1753655	-0.00400387637340544	chr17:35241500-35241999	chr17:35189000-35189499	0.05415	Foreground	Spearman
1753656	0.527591325989345	chr17:35242000-35242499	chr17:35184000-35184499	0.00165999999999999	Foreground	Spearman
1753657	0.425594391471402	chr17:35242000-35242499	chr17:35184500-35184999	0.00793999999999995	Foreground	Spearman
1753658	-0.105223853965917	chr17:35242000-35242499	chr17:35185500-35185999	0.01403	Foreground	Spearman
1753659	-0.121620604368437	chr17:35242000-35242499	chr17:35186000-35186499	0.01173	Foreground	Spearman
1753660	0.151909130873098	chr17:35242000-35242499	chr17:35186500-35186999	0.65479	Foreground	Spearman
1753661	0.135828534098873	chr17:35242000-35242499	chr17:35187000-35187499	0.70538	Foreground	Spearman
1753662	0.185883633142047	chr17:35242000-35242499	chr17:35187500-35187999	0.53214	Foreground	Spearman
1753663	0.204170917407412	chr17:35242000-35242499	chr17:35188000-35188499	0.45789	Foreground	Spearman
1753664	0.203775484724746	chr17:35242000-35242499	chr17:35188500-35188999	0.45961	Foreground	Spearman
1753665	-0.213251776578081	chr17:35242000-35242499	chr17:35189000-35189499	0.00395999999999996	Foreground	Spearman
1753666	0.428790129150669	chr17:35242500-35242999	chr17:35184000-35184499	0.00760000000000005	Foreground	Spearman
1753667	0.326278040823276	chr17:35242500-35242999	chr17:35184500-35184999	0.04464	Foreground	Spearman
1753668	-0.104888744453432	chr17:35242500-35242999	chr17:35185500-35185999	0.01412	Foreground	Spearman
1753669	-0.141134511640029	chr17:35242500-35242999	chr17:35186000-35186499	0.00927	Foreground	Spearman
1753670	0.240654115981469	chr17:35242500-35242999	chr17:35186500-35186999	0.29363	Foreground	Spearman
1753671	0.254863887146109	chr17:35242500-35242999	chr17:35187000-35187499	0.23254	Foreground	Spearman
1753672	0.297820523987881	chr17:35242500-35242999	chr17:35187500-35187999	0.09113	Foreground	Spearman
1753673	0.357691240612496	chr17:35242500-35242999	chr17:35188000-35188499	0.02286	Foreground	Spearman
1753674	0.36347504321644	chr17:35242500-35242999	chr17:35188500-35188999	0.02052	Foreground	Spearman
1753675	-0.159478367335943	chr17:35242500-35242999	chr17:35189000-35189499	0.00749	Foreground	Spearman
1753676	0.433893133799034	chr17:35243000-35243499	chr17:35184000-35184499	0.00700000000000001	Foreground	Spearman
1753677	0.354312515419349	chr17:35243000-35243499	chr17:35184500-35184999	0.02434	Foreground	Spearman
1753678	0.0230629120407079	chr17:35243000-35243499	chr17:35185500-35185999	0.92315	Foreground	Spearman
1753679	-0.00736679224344668	chr17:35243000-35243499	chr17:35186000-35186499	0.05163	Foreground	Spearman
1753680	0.210865339290729	chr17:35243000-35243499	chr17:35186500-35186999	0.4288	Foreground	Spearman
1753681	0.185746061426096	chr17:35243000-35243499	chr17:35187000-35187499	0.53262	Foreground	Spearman
1753682	0.223615173730445	chr17:35243000-35243499	chr17:35187500-35187999	0.37114	Foreground	Spearman
1753683	0.257993937544681	chr17:35243000-35243499	chr17:35188000-35188499	0.21936	Foreground	Spearman
1753684	0.273841973929563	chr17:35243000-35243499	chr17:35188500-35188999	0.15889	Foreground	Spearman
1753685	-0.0828082491389298	chr17:35243000-35243499	chr17:35189000-35189499	0.01895	Foreground	Spearman
1753686	0.388380674151586	chr17:35243500-35243999	chr17:35184000-35184499	0.01367	Foreground	Spearman
1753687	0.317394853590174	chr17:35243500-35243999	chr17:35184500-35184999	0.05498	Foreground	Spearman
1753688	0.0785565061728391	chr17:35243500-35243999	chr17:35185500-35185999	0.84471	Foreground	Spearman
1753689	0.03465322355364	chr17:35243500-35243999	chr17:35186000-35186499	0.91055	Foreground	Spearman
1753690	0.111518567131277	chr17:35243500-35243999	chr17:35186500-35186999	0.77217	Foreground	Spearman
1753691	0.0388251028110026	chr17:35243500-35243999	chr17:35187000-35187499	0.90538	Foreground	Spearman
1753692	0.0589658421006813	chr17:35243500-35243999	chr17:35187500-35187999	0.87763	Foreground	Spearman
1753693	0.0786502773326485	chr17:35243500-35243999	chr17:35188000-35188499	0.84451	Foreground	Spearman
1753694	0.108305808295931	chr17:35243500-35243999	chr17:35188500-35188999	0.77994	Foreground	Spearman
1753695	-0.0586183963905137	chr17:35243500-35243999	chr17:35189000-35189499	0.0258699999999999	Foreground	Spearman
1753696	0.382842138148157	chr17:35244000-35244499	chr17:35184000-35184499	0.01484	Foreground	Spearman
1753697	0.293838694247383	chr17:35244000-35244499	chr17:35184500-35184999	0.10032	Foreground	Spearman
1753698	-0.00744519053774501	chr17:35244000-35244499	chr17:35185500-35185999	0.0516	Foreground	Spearman
1753699	-0.0310248892194533	chr17:35244000-35244499	chr17:35186000-35186499	0.03767	Foreground	Spearman
1753700	-0.0122187766406018	chr17:35244000-35244499	chr17:35186500-35186999	0.04866	Foreground	Spearman
1753701	-0.0411578026924701	chr17:35244000-35244499	chr17:35187000-35187499	0.03283	Foreground	Spearman
1753702	-0.0446293467710821	chr17:35244000-35244499	chr17:35187500-35187999	0.03118	Foreground	Spearman
1753703	-0.0361547309128683	chr17:35244000-35244499	chr17:35188000-35188499	0.03515	Foreground	Spearman
1753704	-0.0442875931106561	chr17:35244000-35244499	chr17:35188500-35188999	0.03134	Foreground	Spearman
1753705	-0.213030675732014	chr17:35244000-35244499	chr17:35189000-35189499	0.00397000000000003	Foreground	Spearman
1753706	0.454258154794375	chr17:35244500-35244999	chr17:35184000-35184499	0.00531999999999999	Foreground	Spearman
1753707	0.35951289692286	chr17:35244500-35244999	chr17:35184500-35184999	0.02207	Foreground	Spearman
1753708	0.00590981980753526	chr17:35244500-35244999	chr17:35185500-35185999	0.93851	Foreground	Spearman
1753709	-0.0160739018298539	chr17:35244500-35244999	chr17:35186000-35186499	0.04612	Foreground	Spearman
1753710	0.0343583273446186	chr17:35244500-35244999	chr17:35186500-35186999	0.91096	Foreground	Spearman
1753711	-0.00176669312077105	chr17:35244500-35244999	chr17:35187000-35187499	0.05575	Foreground	Spearman
1753712	0.00919506463924686	chr17:35244500-35244999	chr17:35187500-35187999	0.93554	Foreground	Spearman
1753713	0.0461944219432719	chr17:35244500-35244999	chr17:35188000-35188499	0.89571	Foreground	Spearman
1753714	0.0316666500597209	chr17:35244500-35244999	chr17:35188500-35188999	0.91394	Foreground	Spearman
1753715	-0.201543760804336	chr17:35244500-35244999	chr17:35189000-35189499	0.00456000000000001	Foreground	Spearman
1753716	0.272848073939714	chr17:35245000-35245499	chr17:35184000-35184499	0.16267	Foreground	Spearman
1753717	0.254155057119966	chr17:35245000-35245499	chr17:35184500-35184999	0.23554	Foreground	Spearman
1753718	0.351412953723069	chr17:35245000-35245499	chr17:35185500-35185999	0.02582	Foreground	Spearman
1753719	0.347055184938657	chr17:35245000-35245499	chr17:35186000-35186499	0.02822	Foreground	Spearman
1753720	0.151148564273956	chr17:35245000-35245499	chr17:35186500-35186999	0.65729	Foreground	Spearman
1753721	0.0574444636194893	chr17:35245000-35245499	chr17:35187000-35187499	0.87993	Foreground	Spearman
1753722	0.106350376063883	chr17:35245000-35245499	chr17:35187500-35187999	0.78471	Foreground	Spearman
1753723	0.15973799115439	chr17:35245000-35245499	chr17:35188000-35188499	0.62879	Foreground	Spearman
1753724	0.123556684442619	chr17:35245000-35245499	chr17:35188500-35188999	0.74082	Foreground	Spearman
1753725	0.341039221706785	chr17:35245000-35245499	chr17:35189000-35189499	0.0316	Foreground	Spearman
1753726	0.333208754560453	chr17:35245500-35245999	chr17:35184000-35184499	0.03796	Foreground	Spearman
1753727	0.326599986850419	chr17:35245500-35245999	chr17:35184500-35184999	0.04433	Foreground	Spearman
1753728	0.131067505559856	chr17:35245500-35245999	chr17:35185500-35185999	0.71929	Foreground	Spearman
1753729	0.116252505073477	chr17:35245500-35245999	chr17:35186000-35186499	0.7604	Foreground	Spearman
1753730	0.337563411940864	chr17:35245500-35245999	chr17:35186500-35186999	0.0343	Foreground	Spearman
1753731	0.32772269684484	chr17:35245500-35245999	chr17:35187000-35187499	0.0430700000000001	Foreground	Spearman
1753732	0.374132266012147	chr17:35245500-35245999	chr17:35187500-35187999	0.01698	Foreground	Spearman
1753733	0.369552415041691	chr17:35245500-35245999	chr17:35188000-35188499	0.0185	Foreground	Spearman
1753734	0.408652189126584	chr17:35245500-35245999	chr17:35188500-35188999	0.01013	Foreground	Spearman
1753735	0.100474831805086	chr17:35245500-35245999	chr17:35189000-35189499	0.79893	Foreground	Spearman
1753736	0.368844768729992	chr17:35246000-35246499	chr17:35184000-35184499	0.01879	Foreground	Spearman
1753737	0.376322473136322	chr17:35246000-35246499	chr17:35184500-35184999	0.0164	Foreground	Spearman
1753738	0.125647628261993	chr17:35246000-35246499	chr17:35185500-35185999	0.73486	Foreground	Spearman
1753739	0.0752492036446607	chr17:35246000-35246499	chr17:35186000-35186499	0.85058	Foreground	Spearman
1753740	0.370640345727945	chr17:35246000-35246499	chr17:35186500-35186999	0.01824	Foreground	Spearman
1753741	0.34861100044343	chr17:35246000-35246499	chr17:35187000-35187499	0.02744	Foreground	Spearman
1753742	0.400784369614563	chr17:35246000-35246499	chr17:35187500-35187999	0.01126	Foreground	Spearman
1753743	0.391956777116746	chr17:35246000-35246499	chr17:35188000-35188499	0.01312	Foreground	Spearman
1753744	0.448063493576257	chr17:35246000-35246499	chr17:35188500-35188999	0.00577000000000005	Foreground	Spearman
1753745	0.0803652163557169	chr17:35246000-35246499	chr17:35189000-35189499	0.84122	Foreground	Spearman
1753746	0.351141518135487	chr17:35246500-35246999	chr17:35184000-35184499	0.02601	Foreground	Spearman
1753747	0.33963854741494	chr17:35246500-35246999	chr17:35184500-35184999	0.03261	Foreground	Spearman
1753748	0.14638765470708	chr17:35246500-35246999	chr17:35185500-35185999	0.67297	Foreground	Spearman
1753749	0.105582559971771	chr17:35246500-35246999	chr17:35186000-35186499	0.78661	Foreground	Spearman
1753750	0.335605432214344	chr17:35246500-35246999	chr17:35186500-35186999	0.03592	Foreground	Spearman
1753751	0.292932743290858	chr17:35246500-35246999	chr17:35187000-35187499	0.10269	Foreground	Spearman
1753752	0.380382493416062	chr17:35246500-35246999	chr17:35187500-35187999	0.0153799999999999	Foreground	Spearman
1753753	0.336491637412151	chr17:35246500-35246999	chr17:35188000-35188499	0.0351900000000001	Foreground	Spearman
1753754	0.399477523570634	chr17:35246500-35246999	chr17:35188500-35188999	0.0113799999999999	Foreground	Spearman
1753755	0.102179321060669	chr17:35246500-35246999	chr17:35189000-35189499	0.79487	Foreground	Spearman
1753756	0.342668654563795	chr17:35247000-35247499	chr17:35184000-35184499	0.03059	Foreground	Spearman
1753757	0.368677705039547	chr17:35247000-35247499	chr17:35184500-35184999	0.01889	Foreground	Spearman
1753758	0.147854067393404	chr17:35247000-35247499	chr17:35185500-35185999	0.66796	Foreground	Spearman
1753759	0.0960996773237882	chr17:35247000-35247499	chr17:35186000-35186499	0.80861	Foreground	Spearman
1753760	0.342377382585606	chr17:35247000-35247499	chr17:35186500-35186999	0.0307500000000001	Foreground	Spearman
1753761	0.327534639985074	chr17:35247000-35247499	chr17:35187000-35187499	0.04328	Foreground	Spearman
1753762	0.385328047012591	chr17:35247000-35247499	chr17:35187500-35187999	0.01434	Foreground	Spearman
1753763	0.367146966401958	chr17:35247000-35247499	chr17:35188000-35188499	0.01932	Foreground	Spearman
1753764	0.43482869489415	chr17:35247000-35247499	chr17:35188500-35188999	0.00688999999999995	Foreground	Spearman
1753765	0.114659849314603	chr17:35247000-35247499	chr17:35189000-35189499	0.76413	Foreground	Spearman
1753766	0.330092917135309	chr17:35247500-35247999	chr17:35184000-35184499	0.0407999999999999	Foreground	Spearman
1753767	0.307096879527704	chr17:35247500-35247999	chr17:35184500-35184999	0.07152	Foreground	Spearman
1753768	0.11302154855692	chr17:35247500-35247999	chr17:35185500-35185999	0.76828	Foreground	Spearman
1753769	0.0829494142844202	chr17:35247500-35247999	chr17:35186000-35186499	0.83621	Foreground	Spearman
1753770	0.313316837429968	chr17:35247500-35247999	chr17:35186500-35186999	0.06091	Foreground	Spearman
1753771	0.324153037019732	chr17:35247500-35247999	chr17:35187000-35187499	0.04681	Foreground	Spearman
1753772	0.351826219774414	chr17:35247500-35247999	chr17:35187500-35187999	0.02564	Foreground	Spearman
1753773	0.318407649154429	chr17:35247500-35247999	chr17:35188000-35188499	0.05377	Foreground	Spearman
1753774	0.402268942130009	chr17:35247500-35247999	chr17:35188500-35188999	0.01098	Foreground	Spearman
1753775	0.105073498393627	chr17:35247500-35247999	chr17:35189000-35189499	0.78778	Foreground	Spearman
1753776	0.286896056932088	chr17:35241500-35241999	chr17:35206000-35206499	0.11849	Foreground	Spearman
1753777	0.300709051001159	chr17:35241500-35241999	chr17:35209000-35209499	0.08421	Foreground	Spearman
1753778	0.324536596946444	chr17:35241500-35241999	chr17:35210000-35210499	0.04641	Foreground	Spearman
1753779	0.488065897764654	chr17:35241500-35241999	chr17:35210500-35210999	0.00319999999999998	Foreground	Spearman
1753780	0.147854082884641	chr17:35242000-35242499	chr17:35206000-35206499	0.66796	Foreground	Spearman
1753781	0.164237286739739	chr17:35242000-35242499	chr17:35209000-35209499	0.61325	Foreground	Spearman
1753782	0.175031909629234	chr17:35242000-35242499	chr17:35210000-35210499	0.57419	Foreground	Spearman
1753783	0.318750137085199	chr17:35242000-35242499	chr17:35210500-35210999	0.0532	Foreground	Spearman
1753784	0.232470480011917	chr17:35242500-35242999	chr17:35206000-35206499	0.33081	Foreground	Spearman
1753785	0.250656719919104	chr17:35242500-35242999	chr17:35209000-35209499	0.25007	Foreground	Spearman
1753786	0.277124703942611	chr17:35242500-35242999	chr17:35210000-35210499	0.14741	Foreground	Spearman
1753787	0.522848721013324	chr17:35242500-35242999	chr17:35210500-35210999	0.00182000000000004	Foreground	Spearman
1753788	0.1832162509818	chr17:35243000-35243499	chr17:35206000-35206499	0.54261	Foreground	Spearman
1753789	0.182270135204448	chr17:35243000-35243499	chr17:35209000-35209499	0.54641	Foreground	Spearman
1753790	0.229664175479265	chr17:35243000-35243499	chr17:35210000-35210499	0.34402	Foreground	Spearman
1753791	0.363853891593812	chr17:35243000-35243499	chr17:35210500-35210999	0.02037	Foreground	Spearman
1753792	0.0802427919323605	chr17:35243500-35243999	chr17:35206000-35206499	0.84147	Foreground	Spearman
1753793	0.0971919364935089	chr17:35243500-35243999	chr17:35209000-35209499	0.80606	Foreground	Spearman
1753794	0.100666481150302	chr17:35243500-35243999	chr17:35210000-35210499	0.79844	Foreground	Spearman
1753795	0.11789577188051	chr17:35243500-35243999	chr17:35210500-35210999	0.75639	Foreground	Spearman
1753796	-0.0180832235841636	chr17:35244000-35244499	chr17:35206000-35206499	0.0448499999999999	Foreground	Spearman
1753797	0.00600388967694023	chr17:35244000-35244499	chr17:35209000-35209499	0.93844	Foreground	Spearman
1753798	-0.0132321512135982	chr17:35244000-35244499	chr17:35210000-35210499	0.04795	Foreground	Spearman
1753799	-0.0126403767801862	chr17:35244000-35244499	chr17:35210500-35210999	0.04836	Foreground	Spearman
1753800	0.0070500178761089	chr17:35244500-35244999	chr17:35206000-35206499	0.93733	Foreground	Spearman
1753801	0.0410681522318612	chr17:35244500-35244999	chr17:35209000-35209499	0.90226	Foreground	Spearman
1753802	0.0310988565600389	chr17:35244500-35244999	chr17:35210000-35210499	0.91473	Foreground	Spearman
1753803	0.0583385084434597	chr17:35244500-35244999	chr17:35210500-35210999	0.87858	Foreground	Spearman
1753804	0.087810853457987	chr17:35245000-35245499	chr17:35206000-35206499	0.82566	Foreground	Spearman
1753805	0.0926283093681763	chr17:35245000-35245499	chr17:35209000-35209499	0.81542	Foreground	Spearman
1753806	0.115082755125171	chr17:35245000-35245499	chr17:35210000-35210499	0.76326	Foreground	Spearman
1753807	0.0302820709759633	chr17:35245000-35245499	chr17:35210500-35210999	0.91574	Foreground	Spearman
1753808	0.294718609421179	chr17:35245500-35245999	chr17:35206000-35206499	0.09806	Foreground	Spearman
1753809	0.290320294962177	chr17:35245500-35245999	chr17:35209000-35209499	0.10958	Foreground	Spearman
1753810	0.338582211747086	chr17:35245500-35245999	chr17:35210000-35210499	0.03349	Foreground	Spearman
1753811	0.391846208013884	chr17:35245500-35245999	chr17:35210500-35210999	0.01313	Foreground	Spearman
1753812	0.35281120609796	chr17:35246000-35246499	chr17:35206000-35206499	0.02508	Foreground	Spearman
1753813	0.327468063434364	chr17:35246000-35246499	chr17:35209000-35209499	0.04333	Foreground	Spearman
1753814	0.393282030004662	chr17:35246000-35246499	chr17:35210000-35210499	0.01283	Foreground	Spearman
1753815	0.468687243478674	chr17:35246000-35246499	chr17:35210500-35210999	0.00439000000000001	Foreground	Spearman
1753816	0.315360780175086	chr17:35246500-35246999	chr17:35206000-35206499	0.05776	Foreground	Spearman
1753817	0.303115843645514	chr17:35246500-35246999	chr17:35209000-35209499	0.07909	Foreground	Spearman
1753818	0.357733635078309	chr17:35246500-35246999	chr17:35210000-35210499	0.02284	Foreground	Spearman
1753819	0.385343392027651	chr17:35246500-35246999	chr17:35210500-35210999	0.01434	Foreground	Spearman
1753820	0.338170355615644	chr17:35247000-35247499	chr17:35206000-35206499	0.03379	Foreground	Spearman
1753821	0.302318112548624	chr17:35247000-35247499	chr17:35209000-35209499	0.08096	Foreground	Spearman
1753822	0.37394428616569	chr17:35247000-35247499	chr17:35210000-35210499	0.01706	Foreground	Spearman
1753823	0.412286549638437	chr17:35247000-35247499	chr17:35210500-35210999	0.00956999999999997	Foreground	Spearman
1753824	0.322984127656154	chr17:35247500-35247999	chr17:35206000-35206499	0.04799	Foreground	Spearman
1753825	0.289185530988218	chr17:35247500-35247999	chr17:35209000-35209499	0.11258	Foreground	Spearman
1753826	0.364127830809573	chr17:35247500-35247999	chr17:35210000-35210499	0.02025	Foreground	Spearman
1753827	0.364425361064251	chr17:35247500-35247999	chr17:35210500-35210999	0.02017	Foreground	Spearman
1753828	0.25162778908458	chr17:35241500-35241999	chr17:35435500-35435999	0.24624	Foreground	Spearman
1753829	0.139205741490969	chr17:35242000-35242499	chr17:35435500-35435999	0.69546	Foreground	Spearman
1753830	0.209990585169201	chr17:35242500-35242999	chr17:35435500-35435999	0.43246	Foreground	Spearman
1753831	0.161706331141384	chr17:35243000-35243499	chr17:35435500-35435999	0.6221	Foreground	Spearman
1753832	0.0751451581467816	chr17:35243500-35243999	chr17:35435500-35435999	0.8508	Foreground	Spearman
1753833	0.0137961342084814	chr17:35244000-35244499	chr17:35435500-35435999	0.93163	Foreground	Spearman
1753834	0.045492590245287	chr17:35244500-35244999	chr17:35435500-35435999	0.89673	Foreground	Spearman
1753835	0.110579545218691	chr17:35245000-35245499	chr17:35435500-35435999	0.77425	Foreground	Spearman
1753836	0.272486943016136	chr17:35245500-35245999	chr17:35435500-35435999	0.16404	Foreground	Spearman
1753837	0.314679907496191	chr17:35246000-35246499	chr17:35435500-35435999	0.05883	Foreground	Spearman
1753838	0.284311405109292	chr17:35246500-35246999	chr17:35435500-35435999	0.12563	Foreground	Spearman
1753839	0.277255821675413	chr17:35247000-35247499	chr17:35435500-35435999	0.14705	Foreground	Spearman
1753840	0.288877197199511	chr17:35247500-35247999	chr17:35435500-35435999	0.11335	Foreground	Spearman
1753841	0.290801411097557	chr17:35241500-35241999	chr17:35463500-35463999	0.1083	Foreground	Spearman
1753842	0.271633769851507	chr17:35241500-35241999	chr17:35464000-35464499	0.1667	Foreground	Spearman
1753843	0.319882613625791	chr17:35241500-35241999	chr17:35466500-35466999	0.05188	Foreground	Spearman
1753844	0.333073376020756	chr17:35241500-35241999	chr17:35467000-35467499	0.0381	Foreground	Spearman
1753845	0.446009139938378	chr17:35241500-35241999	chr17:35467500-35467999	0.00595000000000001	Foreground	Spearman
1753846	0.478065354900163	chr17:35241500-35241999	chr17:35468000-35468499	0.00377000000000005	Foreground	Spearman
1753847	0.386525351499186	chr17:35241500-35241999	chr17:35468500-35468999	0.01407	Foreground	Spearman
1753848	0.321568708386166	chr17:35241500-35241999	chr17:35469000-35469499	0.04972	Foreground	Spearman
1753849	0.173035472271958	chr17:35242000-35242499	chr17:35463500-35463999	0.58134	Foreground	Spearman
1753850	0.183146052057259	chr17:35242000-35242499	chr17:35464000-35464499	0.54287	Foreground	Spearman
1753851	0.223030301374512	chr17:35242000-35242499	chr17:35466500-35466999	0.37373	Foreground	Spearman
1753852	0.286154004745611	chr17:35242000-35242499	chr17:35467000-35467499	0.12057	Foreground	Spearman
1753853	0.729694011005232	chr17:35242000-35242499	chr17:35467500-35467999	0	Foreground	Spearman
1753854	0.732462268648607	chr17:35242000-35242499	chr17:35468000-35468499	0	Foreground	Spearman
1753855	0.387683769538043	chr17:35242000-35242499	chr17:35468500-35468999	0.01387	Foreground	Spearman
1753856	0.328880137830139	chr17:35242000-35242499	chr17:35469000-35469499	0.04191	Foreground	Spearman
1753857	0.205198952495361	chr17:35242500-35242999	chr17:35463500-35463999	0.4534	Foreground	Spearman
1753858	0.229465923362787	chr17:35242500-35242999	chr17:35464000-35464499	0.34469	Foreground	Spearman
1753859	0.270574366085541	chr17:35242500-35242999	chr17:35466500-35466999	0.17031	Foreground	Spearman
1753860	0.319245168561177	chr17:35242500-35242999	chr17:35467000-35467499	0.05262	Foreground	Spearman
1753861	0.591147107612332	chr17:35242500-35242999	chr17:35467500-35467999	0.000539999999999985	Foreground	Spearman
1753862	0.610530161197034	chr17:35242500-35242999	chr17:35468000-35468499	0.000319999999999987	Foreground	Spearman
1753863	0.373172860802343	chr17:35242500-35242999	chr17:35468500-35468999	0.01727	Foreground	Spearman
1753864	0.328698266894241	chr17:35242500-35242999	chr17:35469000-35469499	0.04215	Foreground	Spearman
1753865	0.206535761978825	chr17:35243000-35243499	chr17:35463500-35463999	0.44756	Foreground	Spearman
1753866	0.222237900258929	chr17:35243000-35243499	chr17:35464000-35464499	0.37733	Foreground	Spearman
1753867	0.266671442762148	chr17:35243000-35243499	chr17:35466500-35466999	0.18494	Foreground	Spearman
1753868	0.324399672440134	chr17:35243000-35243499	chr17:35467000-35467499	0.04656	Foreground	Spearman
1753869	0.628568185253797	chr17:35243000-35243499	chr17:35467500-35467999	0.000129999999999963	Foreground	Spearman
1753870	0.626974750500635	chr17:35243000-35243499	chr17:35468000-35468499	0.000160000000000049	Foreground	Spearman
1753871	0.402029586679562	chr17:35243000-35243499	chr17:35468500-35468999	0.01103	Foreground	Spearman
1753872	0.36570281452573	chr17:35243000-35243499	chr17:35469000-35469499	0.01973	Foreground	Spearman
1753873	0.128027490232898	chr17:35243500-35243999	chr17:35463500-35463999	0.72809	Foreground	Spearman
1753874	0.150677944782127	chr17:35243500-35243999	chr17:35464000-35464499	0.65875	Foreground	Spearman
1753875	0.205298470561103	chr17:35243500-35243999	chr17:35466500-35466999	0.45296	Foreground	Spearman
1753876	0.249816060516523	chr17:35243500-35243999	chr17:35467000-35467499	0.25378	Foreground	Spearman
1753877	0.609343236452536	chr17:35243500-35243999	chr17:35467500-35467999	0.000330000000000052	Foreground	Spearman
1753878	0.615317325803966	chr17:35243500-35243999	chr17:35468000-35468499	0.000299999999999967	Foreground	Spearman
1753879	0.333029992709909	chr17:35243500-35243999	chr17:35468500-35468999	0.03815	Foreground	Spearman
1753880	0.276877626622153	chr17:35243500-35243999	chr17:35469000-35469499	0.14826	Foreground	Spearman
1753881	0.0332520985382682	chr17:35244000-35244499	chr17:35463500-35463999	0.91232	Foreground	Spearman
1753882	0.0467864333139451	chr17:35244000-35244499	chr17:35464000-35464499	0.89496	Foreground	Spearman
1753883	0.117607982198761	chr17:35244000-35244499	chr17:35466500-35466999	0.75702	Foreground	Spearman
1753884	0.163571885981882	chr17:35244000-35244499	chr17:35467000-35467499	0.61566	Foreground	Spearman
1753885	0.658681764826898	chr17:35244000-35244499	chr17:35467500-35467999	2.99999999999745e-05	Foreground	Spearman
1753886	0.654484583673699	chr17:35244000-35244499	chr17:35468000-35468499	4.000000000004e-05	Foreground	Spearman
1753887	0.275293461710247	chr17:35244000-35244499	chr17:35468500-35468999	0.15396	Foreground	Spearman
1753888	0.22499381984559	chr17:35244000-35244499	chr17:35469000-35469499	0.36482	Foreground	Spearman
1753889	0.0596367264615085	chr17:35244500-35244999	chr17:35463500-35463999	0.87665	Foreground	Spearman
1753890	0.0847889961611499	chr17:35244500-35244999	chr17:35464000-35464499	0.83231	Foreground	Spearman
1753891	0.147812256655653	chr17:35244500-35244999	chr17:35466500-35466999	0.66806	Foreground	Spearman
1753892	0.188768310060755	chr17:35244500-35244999	chr17:35467000-35467499	0.52069	Foreground	Spearman
1753893	0.739360192948421	chr17:35244500-35244999	chr17:35467500-35467999	0	Foreground	Spearman
1753894	0.733258624005542	chr17:35244500-35244999	chr17:35468000-35468499	0	Foreground	Spearman
1753895	0.315268796159793	chr17:35244500-35244999	chr17:35468500-35468999	0.0579	Foreground	Spearman
1753896	0.264578892070674	chr17:35244500-35244999	chr17:35469000-35469499	0.1929	Foreground	Spearman
1753897	0.155459117327293	chr17:35245000-35245499	chr17:35463500-35463999	0.64323	Foreground	Spearman
1753898	0.164245093498262	chr17:35245000-35245499	chr17:35464000-35464499	0.61321	Foreground	Spearman
1753899	0.147661902256936	chr17:35245000-35245499	chr17:35466500-35466999	0.66857	Foreground	Spearman
1753900	0.193222488852081	chr17:35245000-35245499	chr17:35467000-35467499	0.50263	Foreground	Spearman
1753901	0.2736354527171	chr17:35245000-35245499	chr17:35467500-35467999	0.15962	Foreground	Spearman
1753902	0.272749459133093	chr17:35245000-35245499	chr17:35468000-35468499	0.163	Foreground	Spearman
1753903	0.249976055328017	chr17:35245000-35245499	chr17:35468500-35468999	0.25298	Foreground	Spearman
1753904	0.214859450031369	chr17:35245000-35245499	chr17:35469000-35469499	0.41038	Foreground	Spearman
1753905	0.342718404372958	chr17:35245500-35245999	chr17:35463500-35463999	0.03055	Foreground	Spearman
1753906	0.32800499125538	chr17:35245500-35245999	chr17:35464000-35464499	0.04275	Foreground	Spearman
1753907	0.332716536874359	chr17:35245500-35245999	chr17:35466500-35466999	0.03843	Foreground	Spearman
1753908	0.356742600407528	chr17:35245500-35245999	chr17:35467000-35467499	0.02336	Foreground	Spearman
1753909	0.315971095861147	chr17:35245500-35245999	chr17:35467500-35467999	0.0569	Foreground	Spearman
1753910	0.322327684493926	chr17:35245500-35245999	chr17:35468000-35468499	0.04884	Foreground	Spearman
1753911	0.396858351167587	chr17:35245500-35245999	chr17:35468500-35468999	0.01193	Foreground	Spearman
1753912	0.344120283829293	chr17:35245500-35245999	chr17:35469000-35469499	0.0298	Foreground	Spearman
1753913	0.35040121121893	chr17:35246000-35246499	chr17:35463500-35463999	0.02645	Foreground	Spearman
1753914	0.32852516855455	chr17:35246000-35246499	chr17:35464000-35464499	0.0423	Foreground	Spearman
1753915	0.405294561550847	chr17:35246000-35246499	chr17:35466500-35466999	0.01056	Foreground	Spearman
1753916	0.434197539262314	chr17:35246000-35246499	chr17:35467000-35467499	0.00695000000000001	Foreground	Spearman
1753917	0.342790090078116	chr17:35246000-35246499	chr17:35467500-35467999	0.03052	Foreground	Spearman
1753918	0.353942896153045	chr17:35246000-35246499	chr17:35468000-35468499	0.02446	Foreground	Spearman
1753919	0.480263646799986	chr17:35246000-35246499	chr17:35468500-35468999	0.00361	Foreground	Spearman
1753920	0.446953149678017	chr17:35246000-35246499	chr17:35469000-35469499	0.00587000000000004	Foreground	Spearman
1753921	0.346291151507094	chr17:35246500-35246999	chr17:35463500-35463999	0.02866	Foreground	Spearman
1753922	0.339537525120105	chr17:35246500-35246999	chr17:35464000-35464499	0.0327	Foreground	Spearman
1753923	0.358211349988465	chr17:35246500-35246999	chr17:35466500-35466999	0.0226499999999999	Foreground	Spearman
1753924	0.368941710804303	chr17:35246500-35246999	chr17:35467000-35467499	0.01874	Foreground	Spearman
1753925	0.298965899654291	chr17:35246500-35246999	chr17:35467500-35467999	0.08858	Foreground	Spearman
1753926	0.295221052039908	chr17:35246500-35246999	chr17:35468000-35468499	0.09697	Foreground	Spearman
1753927	0.414662166130542	chr17:35246500-35246999	chr17:35468500-35468999	0.00921000000000005	Foreground	Spearman
1753928	0.380800058502883	chr17:35246500-35246999	chr17:35469000-35469499	0.01529	Foreground	Spearman
1753929	0.324428531399939	chr17:35247000-35247499	chr17:35463500-35463999	0.04652	Foreground	Spearman
1753930	0.35962275180453	chr17:35247000-35247499	chr17:35464000-35464499	0.02202	Foreground	Spearman
1753931	0.358457323609268	chr17:35247000-35247499	chr17:35466500-35466999	0.02254	Foreground	Spearman
1753932	0.379015454097555	chr17:35247000-35247499	chr17:35467000-35467499	0.01571	Foreground	Spearman
1753933	0.344739358835802	chr17:35247000-35247499	chr17:35467500-35467999	0.02943	Foreground	Spearman
1753934	0.340017111160794	chr17:35247000-35247499	chr17:35468000-35468499	0.03237	Foreground	Spearman
1753935	0.42506430895657	chr17:35247000-35247499	chr17:35468500-35468999	0.00800999999999996	Foreground	Spearman
1753936	0.393294694574194	chr17:35247000-35247499	chr17:35469000-35469499	0.0128200000000001	Foreground	Spearman
1753937	0.32568047474791	chr17:35247500-35247999	chr17:35463500-35463999	0.04512	Foreground	Spearman
1753938	0.330660834795954	chr17:35247500-35247999	chr17:35464000-35464499	0.0403	Foreground	Spearman
1753939	0.340916453024701	chr17:35247500-35247999	chr17:35466500-35466999	0.03169	Foreground	Spearman
1753940	0.374119384520339	chr17:35247500-35247999	chr17:35467000-35467499	0.01698	Foreground	Spearman
1753941	0.277399649643725	chr17:35247500-35247999	chr17:35467500-35467999	0.14655	Foreground	Spearman
1753942	0.275680059990332	chr17:35247500-35247999	chr17:35468000-35468499	0.15266	Foreground	Spearman
1753943	0.392913771912512	chr17:35247500-35247999	chr17:35468500-35468999	0.01292	Foreground	Spearman
1753944	0.348176843512627	chr17:35247500-35247999	chr17:35469000-35469499	0.02759	Foreground	Spearman
1753945	0.243977135255235	chr17:35241500-35241999	chr17:35481000-35481499	0.27929	Foreground	Spearman
1753946	0.305713863517118	chr17:35241500-35241999	chr17:35482000-35482499	0.07431	Foreground	Spearman
1753947	0.32949550946938	chr17:35241500-35241999	chr17:35482500-35482999	0.04131	Foreground	Spearman
1753948	0.260975574136478	chr17:35241500-35241999	chr17:35483000-35483499	0.20721	Foreground	Spearman
1753949	0.183856839328622	chr17:35242000-35242499	chr17:35481000-35481499	0.54029	Foreground	Spearman
1753950	0.204653222341072	chr17:35242000-35242499	chr17:35482000-35482499	0.45577	Foreground	Spearman
1753951	0.215208203218075	chr17:35242000-35242499	chr17:35482500-35482999	0.40879	Foreground	Spearman
1753952	0.204010109039216	chr17:35242000-35242499	chr17:35483000-35483499	0.45859	Foreground	Spearman
1753953	0.195232090665131	chr17:35242500-35242999	chr17:35481000-35481499	0.49487	Foreground	Spearman
1753954	0.283632467058547	chr17:35242500-35242999	chr17:35482000-35482499	0.12744	Foreground	Spearman
1753955	0.265768448688047	chr17:35242500-35242999	chr17:35482500-35482999	0.18833	Foreground	Spearman
1753956	0.235232546592297	chr17:35242500-35242999	chr17:35483000-35483499	0.31801	Foreground	Spearman
1753957	0.186242165754836	chr17:35243000-35243499	chr17:35481000-35481499	0.53075	Foreground	Spearman
1753958	0.268603505031595	chr17:35243000-35243499	chr17:35482000-35482499	0.17775	Foreground	Spearman
1753959	0.27979632113176	chr17:35243000-35243499	chr17:35482500-35482999	0.13919	Foreground	Spearman
1753960	0.258259247890507	chr17:35243000-35243499	chr17:35483000-35483499	0.21828	Foreground	Spearman
1753961	0.157483062215615	chr17:35243500-35243999	chr17:35481000-35481499	0.63636	Foreground	Spearman
1753962	0.166750201110978	chr17:35243500-35243999	chr17:35482000-35482499	0.60466	Foreground	Spearman
1753963	0.219939631150024	chr17:35243500-35243999	chr17:35482500-35482999	0.38758	Foreground	Spearman
1753964	0.208105586146003	chr17:35243500-35243999	chr17:35483000-35483499	0.44086	Foreground	Spearman
1753965	0.127902884390854	chr17:35244000-35244499	chr17:35481000-35481499	0.7284	Foreground	Spearman
1753966	0.0938110394583042	chr17:35244000-35244499	chr17:35482000-35482499	0.81293	Foreground	Spearman
1753967	0.124984893753274	chr17:35244000-35244499	chr17:35482500-35482999	0.73686	Foreground	Spearman
1753968	0.134764898555946	chr17:35244000-35244499	chr17:35483000-35483499	0.70848	Foreground	Spearman
1753969	0.134328987957475	chr17:35244500-35244999	chr17:35481000-35481499	0.7098	Foreground	Spearman
1753970	0.123315863274947	chr17:35244500-35244999	chr17:35482000-35482499	0.74146	Foreground	Spearman
1753971	0.164967111662986	chr17:35244500-35244999	chr17:35482500-35482999	0.61084	Foreground	Spearman
1753972	0.159059080508233	chr17:35244500-35244999	chr17:35483000-35483499	0.63088	Foreground	Spearman
1753973	0.134741579385838	chr17:35245000-35245499	chr17:35481000-35481499	0.70858	Foreground	Spearman
1753974	0.145476602012544	chr17:35245000-35245499	chr17:35482000-35482499	0.67566	Foreground	Spearman
1753975	0.208854343330169	chr17:35245000-35245499	chr17:35482500-35482999	0.43732	Foreground	Spearman
1753976	0.214927769875764	chr17:35245000-35245499	chr17:35483000-35483499	0.41012	Foreground	Spearman
1753977	0.320609682178384	chr17:35245500-35245999	chr17:35481000-35481499	0.05099	Foreground	Spearman
1753978	0.332461370658953	chr17:35245500-35245999	chr17:35482000-35482499	0.03864	Foreground	Spearman
1753979	0.386124283484665	chr17:35245500-35245999	chr17:35482500-35482999	0.01419	Foreground	Spearman
1753980	0.358771707990411	chr17:35245500-35245999	chr17:35483000-35483499	0.02242	Foreground	Spearman
1753981	0.355416924568499	chr17:35246000-35246499	chr17:35481000-35481499	0.02383	Foreground	Spearman
1753982	0.405339195847715	chr17:35246000-35246499	chr17:35482000-35482499	0.01056	Foreground	Spearman
1753983	0.376574509262937	chr17:35246000-35246499	chr17:35482500-35482999	0.01629	Foreground	Spearman
1753984	0.36257780191503	chr17:35246000-35246499	chr17:35483000-35483499	0.02075	Foreground	Spearman
1753985	0.333201042877034	chr17:35246500-35246999	chr17:35481000-35481499	0.0379699999999999	Foreground	Spearman
1753986	0.377007094967383	chr17:35246500-35246999	chr17:35482000-35482499	0.01615	Foreground	Spearman
1753987	0.344934926022191	chr17:35246500-35246999	chr17:35482500-35482999	0.0293600000000001	Foreground	Spearman
1753988	0.369885660462714	chr17:35246500-35246999	chr17:35483000-35483499	0.0184	Foreground	Spearman
1753989	0.326931075673423	chr17:35247000-35247499	chr17:35481000-35481499	0.04403	Foreground	Spearman
1753990	0.355280350729938	chr17:35247000-35247499	chr17:35482000-35482499	0.02388	Foreground	Spearman
1753991	0.348328328925326	chr17:35247000-35247499	chr17:35482500-35482999	0.02755	Foreground	Spearman
1753992	0.364481344794442	chr17:35247000-35247499	chr17:35483000-35483499	0.02013	Foreground	Spearman
1753993	0.329293146931421	chr17:35247500-35247999	chr17:35481000-35481499	0.04157	Foreground	Spearman
1753994	0.33245630640052	chr17:35247500-35247999	chr17:35482000-35482499	0.03865	Foreground	Spearman
1753995	0.375804455966235	chr17:35247500-35247999	chr17:35482500-35482999	0.01655	Foreground	Spearman
1753996	0.390700383803804	chr17:35247500-35247999	chr17:35483000-35483499	0.01333	Foreground	Spearman
1753997	0.318987524387683	chr17:35241500-35241999	chr17:35486000-35486499	0.05296	Foreground	Spearman
1753998	0.48342436566646	chr17:35241500-35241999	chr17:35486500-35486999	0.00344999999999995	Foreground	Spearman
1753999	0.494750121131671	chr17:35241500-35241999	chr17:35487000-35487499	0.00287000000000004	Foreground	Spearman
1754000	0.422274057304274	chr17:35241500-35241999	chr17:35487500-35487999	0.00829000000000002	Foreground	Spearman
1754001	0.313084841424426	chr17:35241500-35241999	chr17:35488000-35488499	0.0613	Foreground	Spearman
1754002	0.157850384960556	chr17:35241500-35241999	chr17:35488500-35488999	0.63504	Foreground	Spearman
1754003	0.186788658183685	chr17:35241500-35241999	chr17:35489000-35489499	0.52838	Foreground	Spearman
1754004	0.237047552166552	chr17:35241500-35241999	chr17:35489500-35489999	0.30992	Foreground	Spearman
1754005	0.152304977334048	chr17:35241500-35241999	chr17:35490000-35490499	0.65349	Foreground	Spearman
1754006	0.187988178702388	chr17:35241500-35241999	chr17:35490500-35490999	0.52389	Foreground	Spearman
1754007	0.190720220143725	chr17:35241500-35241999	chr17:35492000-35492499	0.51263	Foreground	Spearman
1754008	0.288012390963988	chr17:35241500-35241999	chr17:35493000-35493499	0.11538	Foreground	Spearman
1754009	0.284987435646613	chr17:35242000-35242499	chr17:35486000-35486499	0.12382	Foreground	Spearman
1754010	0.379103115247436	chr17:35242000-35242499	chr17:35486500-35486999	0.01569	Foreground	Spearman
1754011	0.708823350641863	chr17:35242000-35242499	chr17:35487000-35487499	9.99999999995449e-06	Foreground	Spearman
1754012	0.619972371833574	chr17:35242000-35242499	chr17:35487500-35487999	0.000279999999999947	Foreground	Spearman
1754013	0.635237613307951	chr17:35242000-35242499	chr17:35488000-35488499	9.00000000000345e-05	Foreground	Spearman
1754014	0.445951492318638	chr17:35242000-35242499	chr17:35488500-35488999	0.00595000000000001	Foreground	Spearman
1754015	0.113615020982468	chr17:35242000-35242499	chr17:35489000-35489499	0.76697	Foreground	Spearman
1754016	0.101356397119073	chr17:35242000-35242499	chr17:35489500-35489999	0.79693	Foreground	Spearman
1754017	-0.00163531398491915	chr17:35242000-35242499	chr17:35490000-35490499	0.05588	Foreground	Spearman
1754018	0.0704190082777182	chr17:35242000-35242499	chr17:35490500-35490999	0.85921	Foreground	Spearman
1754019	0.0300459767188371	chr17:35242000-35242499	chr17:35492000-35492499	0.91596	Foreground	Spearman
1754020	0.11617510647348	chr17:35242000-35242499	chr17:35493000-35493499	0.76065	Foreground	Spearman
1754021	0.290176144070514	chr17:35242500-35242999	chr17:35486000-35486499	0.10989	Foreground	Spearman
1754022	0.401102600143659	chr17:35242500-35242999	chr17:35486500-35486999	0.01119	Foreground	Spearman
1754023	0.59551329344002	chr17:35242500-35242999	chr17:35487000-35487499	0.000460000000000016	Foreground	Spearman
1754024	0.497750559230586	chr17:35242500-35242999	chr17:35487500-35487999	0.00271999999999994	Foreground	Spearman
1754025	0.484855681664086	chr17:35242500-35242999	chr17:35488000-35488499	0.00339	Foreground	Spearman
1754026	0.273658809754379	chr17:35242500-35242999	chr17:35488500-35488999	0.15952	Foreground	Spearman
1754027	0.101969279326663	chr17:35242500-35242999	chr17:35489000-35489499	0.79548	Foreground	Spearman
1754028	0.126914784360063	chr17:35242500-35242999	chr17:35489500-35489999	0.73126	Foreground	Spearman
1754029	0.0125025064330497	chr17:35242500-35242999	chr17:35490000-35490499	0.93283	Foreground	Spearman
1754030	0.0954499436566076	chr17:35242500-35242999	chr17:35490500-35490999	0.80976	Foreground	Spearman
1754031	0.0920999764354809	chr17:35242500-35242999	chr17:35492000-35492499	0.81646	Foreground	Spearman
1754032	0.185488513889918	chr17:35242500-35242999	chr17:35493000-35493499	0.53381	Foreground	Spearman
1754033	0.334468408452648	chr17:35243000-35243499	chr17:35486000-35486499	0.03686	Foreground	Spearman
1754034	0.421721503992017	chr17:35243000-35243499	chr17:35486500-35486999	0.00836999999999999	Foreground	Spearman
1754035	0.587858766568199	chr17:35243000-35243499	chr17:35487000-35487499	0.000619999999999954	Foreground	Spearman
1754036	0.53735341115395	chr17:35243000-35243499	chr17:35487500-35487999	0.00133000000000005	Foreground	Spearman
1754037	0.561066455776319	chr17:35243000-35243499	chr17:35488000-35488499	0.000900000000000012	Foreground	Spearman
1754038	0.435533293721587	chr17:35243000-35243499	chr17:35488500-35488999	0.00680000000000003	Foreground	Spearman
1754039	0.192366832789233	chr17:35243000-35243499	chr17:35489000-35489499	0.50614	Foreground	Spearman
1754040	0.167782445054341	chr17:35243000-35243499	chr17:35489500-35489999	0.60085	Foreground	Spearman
1754041	0.0449238219707419	chr17:35243000-35243499	chr17:35490000-35490499	0.89756	Foreground	Spearman
1754042	0.101980545672123	chr17:35243000-35243499	chr17:35490500-35490999	0.79546	Foreground	Spearman
1754043	0.0987011238813551	chr17:35243000-35243499	chr17:35492000-35492499	0.80296	Foreground	Spearman
1754044	0.165899513186644	chr17:35243000-35243499	chr17:35493000-35493499	0.60781	Foreground	Spearman
1754045	0.282465888171939	chr17:35243500-35243999	chr17:35486000-35486499	0.13093	Foreground	Spearman
1754046	0.334555813013723	chr17:35243500-35243999	chr17:35486500-35486999	0.03679	Foreground	Spearman
1754047	0.560873920680903	chr17:35243500-35243999	chr17:35487000-35487499	0.000900000000000012	Foreground	Spearman
1754048	0.538846666274827	chr17:35243500-35243999	chr17:35487500-35487999	0.00129000000000001	Foreground	Spearman
1754049	0.579713528392566	chr17:35243500-35243999	chr17:35488000-35488499	0.000709999999999988	Foreground	Spearman
1754050	0.52631167329066	chr17:35243500-35243999	chr17:35488500-35488999	0.00168000000000001	Foreground	Spearman
1754051	0.168369518371678	chr17:35243500-35243999	chr17:35489000-35489499	0.59861	Foreground	Spearman
1754052	0.126261210237749	chr17:35243500-35243999	chr17:35489500-35489999	0.73313	Foreground	Spearman
1754053	0.0881695612051036	chr17:35243500-35243999	chr17:35490000-35490499	0.82507	Foreground	Spearman
1754054	0.0892551453470786	chr17:35243500-35243999	chr17:35490500-35490999	0.82264	Foreground	Spearman
1754055	0.0684785428469287	chr17:35243500-35243999	chr17:35492000-35492499	0.86236	Foreground	Spearman
1754056	0.0886639030729048	chr17:35243500-35243999	chr17:35493000-35493499	0.82389	Foreground	Spearman
1754057	0.247108492003525	chr17:35244000-35244499	chr17:35486000-35486499	0.26565	Foreground	Spearman
1754058	0.26539084228796	chr17:35244000-35244499	chr17:35486500-35486999	0.18992	Foreground	Spearman
1754059	0.501676841603531	chr17:35244000-35244499	chr17:35487000-35487499	0.00256000000000001	Foreground	Spearman
1754060	0.502434416714845	chr17:35244000-35244499	chr17:35487500-35487999	0.00253999999999999	Foreground	Spearman
1754061	0.634502416296824	chr17:35244000-35244499	chr17:35488000-35488499	9.9999999999989e-05	Foreground	Spearman
1754062	0.517467873538985	chr17:35244000-35244499	chr17:35488500-35488999	0.00194000000000005	Foreground	Spearman
1754063	0.104051207452969	chr17:35244000-35244499	chr17:35489000-35489499	0.79036	Foreground	Spearman
1754064	0.0316455279438728	chr17:35244000-35244499	chr17:35489500-35489999	0.91395	Foreground	Spearman
1754065	-0.0321481656394639	chr17:35244000-35244499	chr17:35490000-35490499	0.03711	Foreground	Spearman
1754066	0.0234451764141748	chr17:35244000-35244499	chr17:35490500-35490999	0.92279	Foreground	Spearman
1754067	-0.0428299944126433	chr17:35244000-35244499	chr17:35492000-35492499	0.03196	Foreground	Spearman
1754068	-0.00196871408889752	chr17:35244000-35244499	chr17:35493000-35493499	0.05557	Foreground	Spearman
1754069	0.267273249795898	chr17:35244500-35244999	chr17:35486000-35486499	0.18269	Foreground	Spearman
1754070	0.313969438263073	chr17:35244500-35244999	chr17:35486500-35486999	0.0599499999999999	Foreground	Spearman
1754071	0.604426840042765	chr17:35244500-35244999	chr17:35487000-35487499	0.000360000000000027	Foreground	Spearman
1754072	0.560020902670032	chr17:35244500-35244999	chr17:35487500-35487999	0.000909999999999966	Foreground	Spearman
1754073	0.697733785654444	chr17:35244500-35244999	chr17:35488000-35488499	2.000000000002e-05	Foreground	Spearman
1754074	0.554212250202639	chr17:35244500-35244999	chr17:35488500-35488999	0.00105	Foreground	Spearman
1754075	0.122685592888018	chr17:35244500-35244999	chr17:35489000-35489499	0.74327	Foreground	Spearman
1754076	0.0547977289422174	chr17:35244500-35244999	chr17:35489500-35489999	0.88384	Foreground	Spearman
1754077	-0.020369664904124	chr17:35244500-35244999	chr17:35490000-35490499	0.04344	Foreground	Spearman
1754078	0.0210127820814494	chr17:35244500-35244999	chr17:35490500-35490999	0.92498	Foreground	Spearman
1754079	-0.0270936572285284	chr17:35244500-35244999	chr17:35492000-35492499	0.0395799999999999	Foreground	Spearman
1754080	0.0267289344296023	chr17:35244500-35244999	chr17:35493000-35493499	0.91963	Foreground	Spearman
1754081	0.221617512645186	chr17:35245000-35245499	chr17:35486000-35486499	0.38015	Foreground	Spearman
1754082	0.262773006983727	chr17:35245000-35245499	chr17:35486500-35486999	0.2002	Foreground	Spearman
1754083	0.2973404548696	chr17:35245000-35245499	chr17:35487000-35487499	0.0923	Foreground	Spearman
1754084	0.325487370952394	chr17:35245000-35245499	chr17:35487500-35487999	0.04534	Foreground	Spearman
1754085	0.281649143915842	chr17:35245000-35245499	chr17:35488000-35488499	0.13364	Foreground	Spearman
1754086	0.404181343688954	chr17:35245000-35245499	chr17:35488500-35488999	0.01066	Foreground	Spearman
1754087	0.318178829306308	chr17:35245000-35245499	chr17:35489000-35489499	0.05407	Foreground	Spearman
1754088	0.142197602316875	chr17:35245000-35245499	chr17:35489500-35489999	0.68607	Foreground	Spearman
1754089	0.220393336218825	chr17:35245000-35245499	chr17:35490000-35490499	0.3854	Foreground	Spearman
1754090	0.165814414200952	chr17:35245000-35245499	chr17:35490500-35490999	0.60814	Foreground	Spearman
1754091	0.160120547670595	chr17:35245000-35245499	chr17:35492000-35492499	0.62749	Foreground	Spearman
1754092	0.149154981877789	chr17:35245000-35245499	chr17:35493000-35493499	0.66379	Foreground	Spearman
1754093	0.365732602402968	chr17:35245500-35245999	chr17:35486000-35486499	0.01971	Foreground	Spearman
1754094	0.439264552309779	chr17:35245500-35245999	chr17:35486500-35486999	0.00654999999999994	Foreground	Spearman
1754095	0.349088628782959	chr17:35245500-35245999	chr17:35487000-35487499	0.0272	Foreground	Spearman
1754096	0.33241683907911	chr17:35245500-35245999	chr17:35487500-35487999	0.0387	Foreground	Spearman
1754097	0.237022854113251	chr17:35245500-35245999	chr17:35488000-35488499	0.31004	Foreground	Spearman
1754098	0.208860826331921	chr17:35245500-35245999	chr17:35488500-35488999	0.43727	Foreground	Spearman
1754099	0.298105281887576	chr17:35245500-35245999	chr17:35489000-35489499	0.09048	Foreground	Spearman
1754100	0.315799867802517	chr17:35245500-35245999	chr17:35489500-35489999	0.05711	Foreground	Spearman
1754101	0.24934743059247	chr17:35245500-35245999	chr17:35490000-35490499	0.2559	Foreground	Spearman
1754102	0.234139840206331	chr17:35245500-35245999	chr17:35490500-35490999	0.32302	Foreground	Spearman
1754103	0.23489360171492	chr17:35245500-35245999	chr17:35492000-35492499	0.31958	Foreground	Spearman
1754104	0.299090760035607	chr17:35245500-35245999	chr17:35493000-35493499	0.08826	Foreground	Spearman
1754105	0.410858079982726	chr17:35246000-35246499	chr17:35486000-35486499	0.00975000000000004	Foreground	Spearman
1754106	0.458771033099125	chr17:35246000-35246499	chr17:35486500-35486999	0.00505	Foreground	Spearman
1754107	0.398502419227854	chr17:35246000-35246499	chr17:35487000-35487499	0.01163	Foreground	Spearman
1754108	0.363188941262743	chr17:35246000-35246499	chr17:35487500-35487999	0.02064	Foreground	Spearman
1754109	0.224248359713923	chr17:35246000-35246499	chr17:35488000-35488499	0.36837	Foreground	Spearman
1754110	0.178932050947181	chr17:35246000-35246499	chr17:35488500-35488999	0.55898	Foreground	Spearman
1754111	0.258595318680333	chr17:35246000-35246499	chr17:35489000-35489499	0.21701	Foreground	Spearman
1754112	0.303072312181801	chr17:35246000-35246499	chr17:35489500-35489999	0.07917	Foreground	Spearman
1754113	0.227507189238884	chr17:35246000-35246499	chr17:35490000-35490499	0.35363	Foreground	Spearman
1754114	0.264669858248215	chr17:35246000-35246499	chr17:35490500-35490999	0.19253	Foreground	Spearman
1754115	0.240511833699047	chr17:35246000-35246499	chr17:35492000-35492499	0.29429	Foreground	Spearman
1754116	0.31154948896417	chr17:35246000-35246499	chr17:35493000-35493499	0.06372	Foreground	Spearman
1754117	0.353909167508475	chr17:35246500-35246999	chr17:35486000-35486499	0.0244799999999999	Foreground	Spearman
1754118	0.415354441626322	chr17:35246500-35246999	chr17:35486500-35486999	0.00910999999999995	Foreground	Spearman
1754119	0.331916585033697	chr17:35246500-35246999	chr17:35487000-35487499	0.0391899999999999	Foreground	Spearman
1754120	0.306383807877923	chr17:35246500-35246999	chr17:35487500-35487999	0.07302	Foreground	Spearman
1754121	0.222731678592101	chr17:35246500-35246999	chr17:35488000-35488499	0.37494	Foreground	Spearman
1754122	0.173665472898573	chr17:35246500-35246999	chr17:35488500-35488999	0.57905	Foreground	Spearman
1754123	0.246195058051164	chr17:35246500-35246999	chr17:35489000-35489499	0.26968	Foreground	Spearman
1754124	0.275787840487502	chr17:35246500-35246999	chr17:35489500-35489999	0.15216	Foreground	Spearman
1754125	0.230110115950075	chr17:35246500-35246999	chr17:35490000-35490499	0.34213	Foreground	Spearman
1754126	0.226138498043481	chr17:35246500-35246999	chr17:35490500-35490999	0.36006	Foreground	Spearman
1754127	0.281757875289625	chr17:35246500-35246999	chr17:35492000-35492499	0.1333	Foreground	Spearman
1754128	0.298840707033084	chr17:35246500-35246999	chr17:35493000-35493499	0.08878	Foreground	Spearman
1754129	0.356863791927335	chr17:35247000-35247499	chr17:35486000-35486499	0.0233100000000001	Foreground	Spearman
1754130	0.446690857896545	chr17:35247000-35247499	chr17:35486500-35486999	0.00588	Foreground	Spearman
1754131	0.387709423300034	chr17:35247000-35247499	chr17:35487000-35487499	0.01387	Foreground	Spearman
1754132	0.361007423748295	chr17:35247000-35247499	chr17:35487500-35487999	0.02128	Foreground	Spearman
1754133	0.236455133438663	chr17:35247000-35247499	chr17:35488000-35488499	0.31246	Foreground	Spearman
1754134	0.230082214429102	chr17:35247000-35247499	chr17:35488500-35488999	0.34223	Foreground	Spearman
1754135	0.282291247086886	chr17:35247000-35247499	chr17:35489000-35489499	0.13157	Foreground	Spearman
1754136	0.298958532071141	chr17:35247000-35247499	chr17:35489500-35489999	0.08858	Foreground	Spearman
1754137	0.211607008825654	chr17:35247000-35247499	chr17:35490000-35490499	0.42531	Foreground	Spearman
1754138	0.231149300737036	chr17:35247000-35247499	chr17:35490500-35490999	0.33712	Foreground	Spearman
1754139	0.237639448314913	chr17:35247000-35247499	chr17:35492000-35492499	0.30742	Foreground	Spearman
1754140	0.32575571541151	chr17:35247000-35247499	chr17:35493000-35493499	0.04505	Foreground	Spearman
1754141	0.337141933163369	chr17:35247500-35247999	chr17:35486000-35486499	0.03467	Foreground	Spearman
1754142	0.392588105322637	chr17:35247500-35247999	chr17:35486500-35486999	0.013	Foreground	Spearman
1754143	0.320743334742903	chr17:35247500-35247999	chr17:35487000-35487499	0.05078	Foreground	Spearman
1754144	0.319831067548627	chr17:35247500-35247999	chr17:35487500-35487999	0.05193	Foreground	Spearman
1754145	0.178282487725503	chr17:35247500-35247999	chr17:35488000-35488499	0.5617	Foreground	Spearman
1754146	0.178949567458578	chr17:35247500-35247999	chr17:35488500-35488999	0.55889	Foreground	Spearman
1754147	0.261469012345105	chr17:35247500-35247999	chr17:35489000-35489499	0.20541	Foreground	Spearman
1754148	0.305496946268014	chr17:35247500-35247999	chr17:35489500-35489999	0.07464	Foreground	Spearman
1754149	0.234307820075005	chr17:35247500-35247999	chr17:35490000-35490499	0.3222	Foreground	Spearman
1754150	0.242571115620075	chr17:35247500-35247999	chr17:35490500-35490999	0.28555	Foreground	Spearman
1754151	0.235367711493585	chr17:35247500-35247999	chr17:35492000-35492499	0.31742	Foreground	Spearman
1754152	0.351340678162617	chr17:35247500-35247999	chr17:35493000-35493499	0.02589	Foreground	Spearman
1754153	0.288012390963988	chr17:35241500-35241999	chr17:35493000-35493499	0.11538	Foreground	Spearman
1754154	0.11617510647348	chr17:35242000-35242499	chr17:35493000-35493499	0.76065	Foreground	Spearman
1754155	0.185488513889918	chr17:35242500-35242999	chr17:35493000-35493499	0.53381	Foreground	Spearman
1754156	0.165899513186644	chr17:35243000-35243499	chr17:35493000-35493499	0.60781	Foreground	Spearman
1754157	0.0886639030729048	chr17:35243500-35243999	chr17:35493000-35493499	0.82389	Foreground	Spearman
1754158	-0.00196871408889752	chr17:35244000-35244499	chr17:35493000-35493499	0.05557	Foreground	Spearman
1754159	0.0267289344296023	chr17:35244500-35244999	chr17:35493000-35493499	0.91963	Foreground	Spearman
1754160	0.149154981877789	chr17:35245000-35245499	chr17:35493000-35493499	0.66379	Foreground	Spearman
1754161	0.299090760035607	chr17:35245500-35245999	chr17:35493000-35493499	0.08826	Foreground	Spearman
1754162	0.31154948896417	chr17:35246000-35246499	chr17:35493000-35493499	0.06372	Foreground	Spearman
1754163	0.298840707033084	chr17:35246500-35246999	chr17:35493000-35493499	0.08878	Foreground	Spearman
1754164	0.32575571541151	chr17:35247000-35247499	chr17:35493000-35493499	0.04505	Foreground	Spearman
1754165	0.351340678162617	chr17:35247500-35247999	chr17:35493000-35493499	0.02589	Foreground	Spearman
1754166	0.333337053586468	chr17:35241500-35241999	chr17:35494500-35494999	0.03788	Foreground	Spearman
1754167	0.277394896846943	chr17:35241500-35241999	chr17:35495000-35495499	0.14658	Foreground	Spearman
1754168	0.270639155307212	chr17:35241500-35241999	chr17:35495500-35495999	0.17007	Foreground	Spearman
1754169	0.25854936200035	chr17:35242000-35242499	chr17:35494500-35494999	0.21712	Foreground	Spearman
1754170	0.162748550946048	chr17:35242000-35242499	chr17:35495000-35495499	0.61852	Foreground	Spearman
1754171	0.199205589251787	chr17:35242000-35242499	chr17:35495500-35495999	0.4787	Foreground	Spearman
1754172	0.294776229431254	chr17:35242500-35242999	chr17:35494500-35494999	0.09796	Foreground	Spearman
1754173	0.214289465214564	chr17:35242500-35242999	chr17:35495000-35495499	0.41319	Foreground	Spearman
1754174	0.234821580868069	chr17:35242500-35242999	chr17:35495500-35495999	0.31991	Foreground	Spearman
1754175	0.314222920597203	chr17:35243000-35243499	chr17:35494500-35494999	0.05953	Foreground	Spearman
1754176	0.238835524213274	chr17:35243000-35243499	chr17:35495000-35495499	0.30202	Foreground	Spearman
1754177	0.236684428004866	chr17:35243000-35243499	chr17:35495500-35495999	0.31147	Foreground	Spearman
1754178	0.254028699932658	chr17:35243500-35243999	chr17:35494500-35494999	0.23612	Foreground	Spearman
1754179	0.190217522563063	chr17:35243500-35243999	chr17:35495000-35495499	0.51459	Foreground	Spearman
1754180	0.183918821784994	chr17:35243500-35243999	chr17:35495500-35495999	0.54008	Foreground	Spearman
1754181	0.141905735186294	chr17:35244000-35244499	chr17:35494500-35494999	0.68697	Foreground	Spearman
1754182	0.0690509823833425	chr17:35244000-35244499	chr17:35495000-35495499	0.86136	Foreground	Spearman
1754183	0.0654353472878557	chr17:35244000-35244499	chr17:35495500-35495999	0.86742	Foreground	Spearman
1754184	0.17763329574968	chr17:35244500-35244999	chr17:35494500-35494999	0.56407	Foreground	Spearman
1754185	0.109007465661202	chr17:35244500-35244999	chr17:35495000-35495499	0.77834	Foreground	Spearman
1754186	0.114103768180408	chr17:35244500-35244999	chr17:35495500-35495999	0.76561	Foreground	Spearman
1754187	0.243822178962267	chr17:35245000-35245499	chr17:35494500-35494999	0.2801	Foreground	Spearman
1754188	0.243532819454212	chr17:35245000-35245499	chr17:35495000-35495499	0.28142	Foreground	Spearman
1754189	0.201716759874263	chr17:35245000-35245499	chr17:35495500-35495999	0.46809	Foreground	Spearman
1754190	0.379387968951765	chr17:35245500-35245999	chr17:35494500-35494999	0.01562	Foreground	Spearman
1754191	0.391622682050883	chr17:35245500-35245999	chr17:35495000-35495499	0.0132	Foreground	Spearman
1754192	0.350635692871693	chr17:35245500-35245999	chr17:35495500-35495999	0.02632	Foreground	Spearman
1754193	0.386432491680511	chr17:35246000-35246499	chr17:35494500-35494999	0.01409	Foreground	Spearman
1754194	0.364238127617598	chr17:35246000-35246499	chr17:35495000-35495499	0.02023	Foreground	Spearman
1754195	0.356430465016602	chr17:35246000-35246499	chr17:35495500-35495999	0.0234	Foreground	Spearman
1754196	0.373532307332772	chr17:35246500-35246999	chr17:35494500-35494999	0.0172	Foreground	Spearman
1754197	0.367062325532684	chr17:35246500-35246999	chr17:35495000-35495499	0.01935	Foreground	Spearman
1754198	0.321328850393094	chr17:35246500-35246999	chr17:35495500-35495999	0.05001	Foreground	Spearman
1754199	0.397138879941244	chr17:35247000-35247499	chr17:35494500-35494999	0.01187	Foreground	Spearman
1754200	0.353357593307408	chr17:35247000-35247499	chr17:35495000-35495499	0.02479	Foreground	Spearman
1754201	0.332367759405341	chr17:35247000-35247499	chr17:35495500-35495999	0.0387999999999999	Foreground	Spearman
1754202	0.393391495012764	chr17:35247500-35247999	chr17:35494500-35494999	0.0128	Foreground	Spearman
1754203	0.321515671356539	chr17:35247500-35247999	chr17:35495000-35495499	0.04977	Foreground	Spearman
1754204	0.314961064744999	chr17:35247500-35247999	chr17:35495500-35495999	0.05845	Foreground	Spearman
1754205	0.444626002364943	chr17:35241500-35241999	chr17:35518500-35518999	0.00605999999999995	Foreground	Spearman
1754206	0.605418815091064	chr17:35242000-35242499	chr17:35518500-35518999	0.000340000000000007	Foreground	Spearman
1754207	0.50274091409302	chr17:35242500-35242999	chr17:35518500-35518999	0.00253999999999999	Foreground	Spearman
1754208	0.558131654083235	chr17:35243000-35243499	chr17:35518500-35518999	0.000950000000000006	Foreground	Spearman
1754209	0.5515670874099	chr17:35243500-35243999	chr17:35518500-35518999	0.00111000000000006	Foreground	Spearman
1754210	0.541380917965036	chr17:35244000-35244499	chr17:35518500-35518999	0.00124000000000002	Foreground	Spearman
1754211	0.611981391595132	chr17:35244500-35244999	chr17:35518500-35518999	0.000319999999999987	Foreground	Spearman
1754212	0.335821440839036	chr17:35245000-35245499	chr17:35518500-35518999	0.03573	Foreground	Spearman
1754213	0.34632909023998	chr17:35245500-35245999	chr17:35518500-35518999	0.02864	Foreground	Spearman
1754214	0.36338793922696	chr17:35246000-35246499	chr17:35518500-35518999	0.0206	Foreground	Spearman
1754215	0.323893258331334	chr17:35246500-35246999	chr17:35518500-35518999	0.04711	Foreground	Spearman
1754216	0.367144418459883	chr17:35247000-35247499	chr17:35518500-35518999	0.01932	Foreground	Spearman
1754217	0.333977945112029	chr17:35247500-35247999	chr17:35518500-35518999	0.03729	Foreground	Spearman
1754218	0.348457256485842	chr17:35431500-35431999	chr17:35053500-35053999	0.0275300000000001	Foreground	Spearman
1754219	0.324578973605999	chr17:35431500-35431999	chr17:35054000-35054499	0.04638	Foreground	Spearman
1754220	0.307563172024746	chr17:35431500-35431999	chr17:35054500-35054999	0.07072	Foreground	Spearman
1754221	0.353549063412619	chr17:35431500-35431999	chr17:35056000-35056499	0.02468	Foreground	Spearman
1754222	0.378936249624628	chr17:35431500-35431999	chr17:35056500-35056999	0.01572	Foreground	Spearman
1754223	0.310492685075892	chr17:35431500-35431999	chr17:35057000-35057499	0.06545	Foreground	Spearman
1754224	0.195532041356065	chr17:35432000-35432499	chr17:35053500-35053999	0.49367	Foreground	Spearman
1754225	0.185670395006513	chr17:35432000-35432499	chr17:35054000-35054499	0.53297	Foreground	Spearman
1754226	0.202631490889653	chr17:35432000-35432499	chr17:35054500-35054999	0.46416	Foreground	Spearman
1754227	0.171556342289943	chr17:35432000-35432499	chr17:35056000-35056499	0.58702	Foreground	Spearman
1754228	0.257007186079212	chr17:35432000-35432499	chr17:35056500-35056999	0.22368	Foreground	Spearman
1754229	0.225236987368841	chr17:35432000-35432499	chr17:35057000-35057499	0.3638	Foreground	Spearman
1754230	0.159341227405163	chr17:35432500-35432999	chr17:35053500-35053999	0.63012	Foreground	Spearman
1754231	0.182208789293467	chr17:35432500-35432999	chr17:35054000-35054499	0.54672	Foreground	Spearman
1754232	0.203377712853128	chr17:35432500-35432999	chr17:35054500-35054999	0.46139	Foreground	Spearman
1754233	0.152696959129858	chr17:35432500-35432999	chr17:35056000-35056499	0.65229	Foreground	Spearman
1754234	0.256078331369163	chr17:35432500-35432999	chr17:35056500-35056999	0.22751	Foreground	Spearman
1754235	0.173924652855772	chr17:35432500-35432999	chr17:35057000-35057499	0.57793	Foreground	Spearman
1754236	0.0915528921820099	chr17:35433000-35433499	chr17:35053500-35053999	0.81761	Foreground	Spearman
1754237	0.0968775404390233	chr17:35433000-35433499	chr17:35054000-35054499	0.80675	Foreground	Spearman
1754238	0.0830028908778638	chr17:35433000-35433499	chr17:35054500-35054999	0.83607	Foreground	Spearman
1754239	0.139896721057259	chr17:35433000-35433499	chr17:35056000-35056499	0.69319	Foreground	Spearman
1754240	0.0932730784656226	chr17:35433000-35433499	chr17:35056500-35056999	0.8142	Foreground	Spearman
1754241	0.146624965016	chr17:35433000-35433499	chr17:35057000-35057499	0.67221	Foreground	Spearman
1754242	0.0868473122203887	chr17:35433500-35433999	chr17:35053500-35053999	0.8278	Foreground	Spearman
1754243	0.0591271709852184	chr17:35433500-35433999	chr17:35054000-35054499	0.8774	Foreground	Spearman
1754244	0.0887385619340197	chr17:35433500-35433999	chr17:35054500-35054999	0.82376	Foreground	Spearman
1754245	0.108356561475561	chr17:35433500-35433999	chr17:35056000-35056499	0.77984	Foreground	Spearman
1754246	0.0838679841870254	chr17:35433500-35433999	chr17:35056500-35056999	0.83419	Foreground	Spearman
1754247	0.103715873724743	chr17:35433500-35433999	chr17:35057000-35057499	0.79115	Foreground	Spearman
1754248	0.332182182468931	chr17:35434500-35434999	chr17:35053500-35053999	0.0389699999999999	Foreground	Spearman
1754249	0.314730933973439	chr17:35434500-35434999	chr17:35054000-35054499	0.05876	Foreground	Spearman
1754250	0.271030138830939	chr17:35434500-35434999	chr17:35054500-35054999	0.1686	Foreground	Spearman
1754251	0.269604124950087	chr17:35434500-35434999	chr17:35056000-35056499	0.17375	Foreground	Spearman
1754252	0.391289370626433	chr17:35434500-35434999	chr17:35056500-35056999	0.01322	Foreground	Spearman
1754253	0.315205627861545	chr17:35434500-35434999	chr17:35057000-35057499	0.05801	Foreground	Spearman
1754254	0.288670805187909	chr17:35435500-35435999	chr17:35053500-35053999	0.11385	Foreground	Spearman
1754255	0.287643234871627	chr17:35435500-35435999	chr17:35054000-35054499	0.11633	Foreground	Spearman
1754256	0.305235831440457	chr17:35435500-35435999	chr17:35054500-35054999	0.07517	Foreground	Spearman
1754257	0.267396978720284	chr17:35435500-35435999	chr17:35056000-35056499	0.18227	Foreground	Spearman
1754258	0.331624423476699	chr17:35435500-35435999	chr17:35056500-35056999	0.03942	Foreground	Spearman
1754259	0.320485822440157	chr17:35435500-35435999	chr17:35057000-35057499	0.0512	Foreground	Spearman
1754260	0.231700913380801	chr17:35447500-35447999	chr17:35175500-35175999	0.33465	Foreground	Spearman
1754261	0.265834140027799	chr17:35447500-35447999	chr17:35176000-35176499	0.1881	Foreground	Spearman
1754262	0.234131314377774	chr17:35447500-35447999	chr17:35176500-35176999	0.32303	Foreground	Spearman
1754263	0.337475599140487	chr17:35447500-35447999	chr17:35177000-35177499	0.0343599999999999	Foreground	Spearman
1754264	0.214489140594278	chr17:35447500-35447999	chr17:35177500-35177999	0.41224	Foreground	Spearman
1754265	0.265779790915074	chr17:35447500-35447999	chr17:35178000-35178499	0.1883	Foreground	Spearman
1754266	0.243360075763067	chr17:35447500-35447999	chr17:35180000-35180499	0.2822	Foreground	Spearman
1754267	0.242845344701176	chr17:35447500-35447999	chr17:35180500-35180999	0.28426	Foreground	Spearman
1754268	0.243100625799765	chr17:35447500-35447999	chr17:35181500-35181999	0.28312	Foreground	Spearman
1754269	0.207920075426763	chr17:35447500-35447999	chr17:35182500-35182999	0.44174	Foreground	Spearman
1754270	0.222562272360099	chr17:35447500-35447999	chr17:35183000-35183499	0.37572	Foreground	Spearman
1754271	0.29193089426031	chr17:35447500-35447999	chr17:35183500-35183999	0.10524	Foreground	Spearman
1754272	0.293774656740439	chr17:35447500-35447999	chr17:35184000-35184499	0.10046	Foreground	Spearman
1754273	-0.0151509157726186	chr17:35448000-35448499	chr17:35175500-35175999	0.0466299999999999	Foreground	Spearman
1754274	0.0200620617094784	chr17:35448000-35448499	chr17:35176000-35176499	0.9259	Foreground	Spearman
1754275	0.0369669179163457	chr17:35448000-35448499	chr17:35176500-35176999	0.90776	Foreground	Spearman
1754276	0.168103038284865	chr17:35448000-35448499	chr17:35177000-35177499	0.59943	Foreground	Spearman
1754277	0.348894956464186	chr17:35448000-35448499	chr17:35177500-35177999	0.02728	Foreground	Spearman
1754278	0.3606572253539	chr17:35448000-35448499	chr17:35178000-35178499	0.02146	Foreground	Spearman
1754279	0.0243588519066485	chr17:35448000-35448499	chr17:35180000-35180499	0.92189	Foreground	Spearman
1754280	0.0184102040702896	chr17:35448000-35448499	chr17:35180500-35180999	0.92736	Foreground	Spearman
1754281	-0.00435415110724635	chr17:35448000-35448499	chr17:35181500-35181999	0.05386	Foreground	Spearman
1754282	0.0195160113834786	chr17:35448000-35448499	chr17:35182500-35182999	0.92638	Foreground	Spearman
1754283	0.00404361481135403	chr17:35448000-35448499	chr17:35183000-35183499	0.93995	Foreground	Spearman
1754284	0.0381089712836075	chr17:35448000-35448499	chr17:35183500-35183999	0.90627	Foreground	Spearman
1754285	0.38973952109315	chr17:35448000-35448499	chr17:35184000-35184499	0.01346	Foreground	Spearman
1754286	-0.00928321190756509	chr17:35448500-35448999	chr17:35175500-35175999	0.05035	Foreground	Spearman
1754287	0.0176832273012865	chr17:35448500-35448999	chr17:35176000-35176499	0.92799	Foreground	Spearman
1754288	0.0335987956188301	chr17:35448500-35448999	chr17:35176500-35176999	0.91184	Foreground	Spearman
1754289	0.0767532958635116	chr17:35448500-35448999	chr17:35177000-35177499	0.84786	Foreground	Spearman
1754290	0.136659693225918	chr17:35448500-35448999	chr17:35177500-35177999	0.70266	Foreground	Spearman
1754291	0.182891972414071	chr17:35448500-35448999	chr17:35178000-35178499	0.54391	Foreground	Spearman
1754292	0.0374796492451287	chr17:35448500-35448999	chr17:35180000-35180499	0.90708	Foreground	Spearman
1754293	0.0244747035820669	chr17:35448500-35448999	chr17:35180500-35180999	0.92182	Foreground	Spearman
1754294	0.0313065073070042	chr17:35448500-35448999	chr17:35181500-35181999	0.91447	Foreground	Spearman
1754295	0.0221327004035	chr17:35448500-35448999	chr17:35182500-35182999	0.92393	Foreground	Spearman
1754296	0.0270758486544993	chr17:35448500-35448999	chr17:35183000-35183499	0.91917	Foreground	Spearman
1754297	0.0852393525736254	chr17:35448500-35448999	chr17:35183500-35183999	0.8313	Foreground	Spearman
1754298	0.337914068737772	chr17:35448500-35448999	chr17:35184000-35184499	0.03405	Foreground	Spearman
1754299	0.0917895031109633	chr17:35449000-35449499	chr17:35175500-35175999	0.81718	Foreground	Spearman
1754300	0.0465622179345773	chr17:35449000-35449499	chr17:35176000-35176499	0.89525	Foreground	Spearman
1754301	0.0574857117462454	chr17:35449000-35449499	chr17:35176500-35176999	0.87987	Foreground	Spearman
1754302	0.0415197585230564	chr17:35449000-35449499	chr17:35177000-35177499	0.90174	Foreground	Spearman
1754303	-0.00483985689749147	chr17:35449000-35449499	chr17:35177500-35177999	0.05358	Foreground	Spearman
1754304	0.0552404326565168	chr17:35449000-35449499	chr17:35178000-35178499	0.88321	Foreground	Spearman
1754305	0.0678967529580291	chr17:35449000-35449499	chr17:35180000-35180499	0.86331	Foreground	Spearman
1754306	0.0767474386228161	chr17:35449000-35449499	chr17:35180500-35180999	0.84786	Foreground	Spearman
1754307	0.0631152459098785	chr17:35449000-35449499	chr17:35181500-35181999	0.87107	Foreground	Spearman
1754308	0.0719319422378986	chr17:35449000-35449499	chr17:35182500-35182999	0.85661	Foreground	Spearman
1754309	0.0973283567156299	chr17:35449000-35449499	chr17:35183000-35183499	0.80574	Foreground	Spearman
1754310	0.130465448524775	chr17:35449000-35449499	chr17:35183500-35183999	0.72099	Foreground	Spearman
1754311	0.278281910832576	chr17:35449000-35449499	chr17:35184000-35184499	0.14367	Foreground	Spearman
1754312	-0.134694960573607	chr17:35449500-35449999	chr17:35175500-35175999	0.01002	Foreground	Spearman
1754313	-0.145115487959001	chr17:35449500-35449999	chr17:35176000-35176499	0.00883	Foreground	Spearman
1754314	-0.140161162172438	chr17:35449500-35449999	chr17:35176500-35176999	0.00934000000000001	Foreground	Spearman
1754315	-0.182813706415433	chr17:35449500-35449999	chr17:35177000-35177499	0.00561	Foreground	Spearman
1754316	-0.226760623083466	chr17:35449500-35449999	chr17:35177500-35177999	0.00327999999999995	Foreground	Spearman
1754317	-0.0725171109343324	chr17:35449500-35449999	chr17:35178000-35178499	0.02163	Foreground	Spearman
1754318	-0.125128561034368	chr17:35449500-35449999	chr17:35180000-35180499	0.01132	Foreground	Spearman
1754319	-0.0800325377713194	chr17:35449500-35449999	chr17:35180500-35180999	0.01951	Foreground	Spearman
1754320	-0.095322704696	chr17:35449500-35449999	chr17:35181500-35181999	0.01613	Foreground	Spearman
1754321	-0.0664878077032901	chr17:35449500-35449999	chr17:35182500-35182999	0.02332	Foreground	Spearman
1754322	-0.0737454130592513	chr17:35449500-35449999	chr17:35183000-35183499	0.02132	Foreground	Spearman
1754323	-0.0486519674497224	chr17:35449500-35449999	chr17:35183500-35183999	0.02972	Foreground	Spearman
1754324	0.213452993797349	chr17:35449500-35449999	chr17:35184000-35184499	0.4169	Foreground	Spearman
1754325	0.247042784380734	chr17:35450000-35450499	chr17:35175500-35175999	0.26593	Foreground	Spearman
1754326	0.235555593765158	chr17:35450000-35450499	chr17:35176000-35176499	0.31658	Foreground	Spearman
1754327	0.234405278466073	chr17:35450000-35450499	chr17:35176500-35176999	0.32173	Foreground	Spearman
1754328	0.293401799972264	chr17:35450000-35450499	chr17:35177000-35177499	0.1013	Foreground	Spearman
1754329	0.214929712836601	chr17:35450000-35450499	chr17:35177500-35177999	0.41012	Foreground	Spearman
1754330	0.228872808129484	chr17:35450000-35450499	chr17:35178000-35178499	0.34746	Foreground	Spearman
1754331	0.246926466304939	chr17:35450000-35450499	chr17:35180000-35180499	0.26632	Foreground	Spearman
1754332	0.264960726258546	chr17:35450000-35450499	chr17:35180500-35180999	0.19147	Foreground	Spearman
1754333	0.204468920862728	chr17:35450000-35450499	chr17:35181500-35181999	0.45658	Foreground	Spearman
1754334	0.243806901610866	chr17:35450000-35450499	chr17:35182500-35182999	0.28018	Foreground	Spearman
1754335	0.261139557954023	chr17:35450000-35450499	chr17:35183000-35183499	0.20653	Foreground	Spearman
1754336	0.315816239990924	chr17:35450000-35450499	chr17:35183500-35183999	0.05709	Foreground	Spearman
1754337	0.322302692508891	chr17:35450000-35450499	chr17:35184000-35184499	0.0489000000000001	Foreground	Spearman
1754338	0.315059783425785	chr17:35450500-35450999	chr17:35175500-35175999	0.0583	Foreground	Spearman
1754339	0.292789721836833	chr17:35450500-35450999	chr17:35176000-35176499	0.10309	Foreground	Spearman
1754340	0.240001862229486	chr17:35450500-35450999	chr17:35176500-35176999	0.29668	Foreground	Spearman
1754341	0.323025468167651	chr17:35450500-35450999	chr17:35177000-35177499	0.04799	Foreground	Spearman
1754342	0.25751238945206	chr17:35450500-35450999	chr17:35177500-35177999	0.22144	Foreground	Spearman
1754343	0.205062367881775	chr17:35450500-35450999	chr17:35178000-35178499	0.45403	Foreground	Spearman
1754344	0.32768286075016	chr17:35450500-35450999	chr17:35180000-35180499	0.04309	Foreground	Spearman
1754345	0.295532648009744	chr17:35450500-35450999	chr17:35180500-35180999	0.09632	Foreground	Spearman
1754346	0.284501662427801	chr17:35450500-35450999	chr17:35181500-35181999	0.12519	Foreground	Spearman
1754347	0.29283251733569	chr17:35450500-35450999	chr17:35182500-35182999	0.10297	Foreground	Spearman
1754348	0.314840044176401	chr17:35450500-35450999	chr17:35183000-35183499	0.05852	Foreground	Spearman
1754349	0.29467459092813	chr17:35450500-35450999	chr17:35183500-35183999	0.09812	Foreground	Spearman
1754350	0.22208386363262	chr17:35450500-35450999	chr17:35184000-35184499	0.37807	Foreground	Spearman
1754351	0.305685253929131	chr17:35451000-35451499	chr17:35175500-35175999	0.07437	Foreground	Spearman
1754352	0.306096182325455	chr17:35451000-35451499	chr17:35176000-35176499	0.07346	Foreground	Spearman
1754353	0.257488131027491	chr17:35451000-35451499	chr17:35176500-35176999	0.22156	Foreground	Spearman
1754354	0.303548320287034	chr17:35451000-35451499	chr17:35177000-35177499	0.07822	Foreground	Spearman
1754355	0.210368820528048	chr17:35451000-35451499	chr17:35177500-35177999	0.43086	Foreground	Spearman
1754356	0.16222071480475	chr17:35451000-35451499	chr17:35178000-35178499	0.62026	Foreground	Spearman
1754357	0.281800368114255	chr17:35451000-35451499	chr17:35180000-35180499	0.13322	Foreground	Spearman
1754358	0.277970785292801	chr17:35451000-35451499	chr17:35180500-35180999	0.14474	Foreground	Spearman
1754359	0.275671607595412	chr17:35451000-35451499	chr17:35181500-35181999	0.15267	Foreground	Spearman
1754360	0.260084498682956	chr17:35451000-35451499	chr17:35182500-35182999	0.21065	Foreground	Spearman
1754361	0.256764373684951	chr17:35451000-35451499	chr17:35183000-35183499	0.22459	Foreground	Spearman
1754362	0.275275442124953	chr17:35451000-35451499	chr17:35183500-35183999	0.1541	Foreground	Spearman
1754363	0.176603582156752	chr17:35451000-35451499	chr17:35184000-35184499	0.56807	Foreground	Spearman
1754364	0.387038573668597	chr17:35452500-35452999	chr17:35175500-35175999	0.0139899999999999	Foreground	Spearman
1754365	0.387131855842731	chr17:35452500-35452999	chr17:35176000-35176499	0.01396	Foreground	Spearman
1754366	0.336065517196221	chr17:35452500-35452999	chr17:35176500-35176999	0.0355	Foreground	Spearman
1754367	0.370687313197276	chr17:35452500-35452999	chr17:35177000-35177499	0.01824	Foreground	Spearman
1754368	0.295300020586146	chr17:35452500-35452999	chr17:35177500-35177999	0.09679	Foreground	Spearman
1754369	0.244316369639739	chr17:35452500-35452999	chr17:35178000-35178499	0.27784	Foreground	Spearman
1754370	0.380386324222155	chr17:35452500-35452999	chr17:35180000-35180499	0.0153799999999999	Foreground	Spearman
1754371	0.33439206121502	chr17:35452500-35452999	chr17:35180500-35180999	0.03694	Foreground	Spearman
1754372	0.330325749490209	chr17:35452500-35452999	chr17:35181500-35181999	0.04056	Foreground	Spearman
1754373	0.334751387252391	chr17:35452500-35452999	chr17:35182500-35182999	0.03662	Foreground	Spearman
1754374	0.341465137317731	chr17:35452500-35452999	chr17:35183000-35183499	0.03135	Foreground	Spearman
1754375	0.342490319396478	chr17:35452500-35452999	chr17:35183500-35183999	0.03066	Foreground	Spearman
1754376	0.239526720595678	chr17:35452500-35452999	chr17:35184000-35184499	0.2988	Foreground	Spearman
1754377	0.362009618966548	chr17:35453500-35453999	chr17:35175500-35175999	0.02091	Foreground	Spearman
1754378	0.338236160223181	chr17:35453500-35453999	chr17:35176000-35176499	0.0337	Foreground	Spearman
1754379	0.310096548871016	chr17:35453500-35453999	chr17:35176500-35176999	0.06613	Foreground	Spearman
1754380	0.332357739583165	chr17:35453500-35453999	chr17:35177000-35177499	0.0387999999999999	Foreground	Spearman
1754381	0.24263689134551	chr17:35453500-35453999	chr17:35177500-35177999	0.28527	Foreground	Spearman
1754382	0.201445154462125	chr17:35453500-35453999	chr17:35178000-35178499	0.46938	Foreground	Spearman
1754383	0.311938987412759	chr17:35453500-35453999	chr17:35180000-35180499	0.06309	Foreground	Spearman
1754384	0.272558929138085	chr17:35453500-35453999	chr17:35180500-35180999	0.16369	Foreground	Spearman
1754385	0.29732427724962	chr17:35453500-35453999	chr17:35181500-35181999	0.09233	Foreground	Spearman
1754386	0.290354663423513	chr17:35453500-35453999	chr17:35182500-35182999	0.10947	Foreground	Spearman
1754387	0.283196594561849	chr17:35453500-35453999	chr17:35183000-35183499	0.12867	Foreground	Spearman
1754388	0.315765070138714	chr17:35453500-35453999	chr17:35183500-35183999	0.0572	Foreground	Spearman
1754389	0.22347342543445	chr17:35453500-35453999	chr17:35184000-35184499	0.37168	Foreground	Spearman
1754390	0.345854551565394	chr17:35454000-35454499	chr17:35175500-35175999	0.0288	Foreground	Spearman
1754391	0.352636439908662	chr17:35454000-35454499	chr17:35176000-35176499	0.02515	Foreground	Spearman
1754392	0.33792963991311	chr17:35454000-35454499	chr17:35176500-35176999	0.0340200000000001	Foreground	Spearman
1754393	0.369869702521548	chr17:35454000-35454499	chr17:35177000-35177499	0.0184	Foreground	Spearman
1754394	0.293625746168582	chr17:35454000-35454499	chr17:35177500-35177999	0.10079	Foreground	Spearman
1754395	0.271374444069399	chr17:35454000-35454499	chr17:35178000-35178499	0.16758	Foreground	Spearman
1754396	0.362447072332452	chr17:35454000-35454499	chr17:35180000-35180499	0.0208	Foreground	Spearman
1754397	0.326310605662861	chr17:35454000-35454499	chr17:35180500-35180999	0.04461	Foreground	Spearman
1754398	0.294493144226621	chr17:35454000-35454499	chr17:35181500-35181999	0.09862	Foreground	Spearman
1754399	0.298615575312546	chr17:35454000-35454499	chr17:35182500-35182999	0.08928	Foreground	Spearman
1754400	0.335426318079157	chr17:35454000-35454499	chr17:35183000-35183499	0.03612	Foreground	Spearman
1754401	0.341017310628324	chr17:35454000-35454499	chr17:35183500-35183999	0.03161	Foreground	Spearman
1754402	0.255037263413281	chr17:35454000-35454499	chr17:35184000-35184499	0.23183	Foreground	Spearman
1754403	0.392854314599677	chr17:35454500-35454999	chr17:35175500-35175999	0.01293	Foreground	Spearman
1754404	0.356419072659372	chr17:35454500-35454999	chr17:35176000-35176499	0.02341	Foreground	Spearman
1754405	0.34461064324171	chr17:35454500-35454999	chr17:35176500-35176999	0.02949	Foreground	Spearman
1754406	0.434328885162583	chr17:35454500-35454999	chr17:35177000-35177499	0.00693999999999995	Foreground	Spearman
1754407	0.332779713782063	chr17:35454500-35454999	chr17:35177500-35177999	0.03839	Foreground	Spearman
1754408	0.322355341399328	chr17:35454500-35454999	chr17:35178000-35178499	0.04881	Foreground	Spearman
1754409	0.366913863783485	chr17:35454500-35454999	chr17:35180000-35180499	0.01938	Foreground	Spearman
1754410	0.328327536017064	chr17:35454500-35454999	chr17:35180500-35180999	0.04247	Foreground	Spearman
1754411	0.299381375295465	chr17:35454500-35454999	chr17:35181500-35181999	0.08734	Foreground	Spearman
1754412	0.307801812134095	chr17:35454500-35454999	chr17:35182500-35182999	0.07034	Foreground	Spearman
1754413	0.353636595015462	chr17:35454500-35454999	chr17:35183000-35183499	0.0246499999999999	Foreground	Spearman
1754414	0.328980868535081	chr17:35454500-35454999	chr17:35183500-35183999	0.04181	Foreground	Spearman
1754415	0.297693918861265	chr17:35454500-35454999	chr17:35184000-35184499	0.0914	Foreground	Spearman
1754416	0.359435265951648	chr17:35455000-35455499	chr17:35175500-35175999	0.0220900000000001	Foreground	Spearman
1754417	0.33328471452814	chr17:35455000-35455499	chr17:35176000-35176499	0.03792	Foreground	Spearman
1754418	0.303118644717499	chr17:35455000-35455499	chr17:35176500-35176999	0.07908	Foreground	Spearman
1754419	0.341523285232934	chr17:35455000-35455499	chr17:35177000-35177499	0.0313099999999999	Foreground	Spearman
1754420	0.267944615327186	chr17:35455000-35455499	chr17:35177500-35177999	0.18	Foreground	Spearman
1754421	0.261739517473699	chr17:35455000-35455499	chr17:35178000-35178499	0.20448	Foreground	Spearman
1754422	0.293101469797312	chr17:35455000-35455499	chr17:35180000-35180499	0.10222	Foreground	Spearman
1754423	0.27881536699232	chr17:35455000-35455499	chr17:35180500-35180999	0.14202	Foreground	Spearman
1754424	0.325070891743151	chr17:35455000-35455499	chr17:35181500-35181999	0.04584	Foreground	Spearman
1754425	0.284732074954342	chr17:35455000-35455499	chr17:35182500-35182999	0.12456	Foreground	Spearman
1754426	0.29458668009154	chr17:35455000-35455499	chr17:35183000-35183499	0.09834	Foreground	Spearman
1754427	0.292775636394357	chr17:35455000-35455499	chr17:35183500-35183999	0.10313	Foreground	Spearman
1754428	0.235963080196043	chr17:35455000-35455499	chr17:35184000-35184499	0.31458	Foreground	Spearman
1754429	0.22841334542123	chr17:35455500-35455999	chr17:35175500-35175999	0.34957	Foreground	Spearman
1754430	0.20596374254634	chr17:35455500-35455999	chr17:35176000-35176499	0.45028	Foreground	Spearman
1754431	0.129105303896483	chr17:35455500-35455999	chr17:35176500-35176999	0.72517	Foreground	Spearman
1754432	0.154964688883107	chr17:35455500-35455999	chr17:35177000-35177499	0.64494	Foreground	Spearman
1754433	0.0341942190832893	chr17:35455500-35455999	chr17:35177500-35177999	0.91118	Foreground	Spearman
1754434	0.0513827593008516	chr17:35455500-35455999	chr17:35178000-35178499	0.88866	Foreground	Spearman
1754435	0.195037843338105	chr17:35455500-35455999	chr17:35180000-35180499	0.49551	Foreground	Spearman
1754436	0.168494201459359	chr17:35455500-35455999	chr17:35180500-35180999	0.59814	Foreground	Spearman
1754437	0.156712530437334	chr17:35455500-35455999	chr17:35181500-35181999	0.63876	Foreground	Spearman
1754438	0.17952675783938	chr17:35455500-35455999	chr17:35182500-35182999	0.55686	Foreground	Spearman
1754439	0.217679392517192	chr17:35455500-35455999	chr17:35183000-35183499	0.39758	Foreground	Spearman
1754440	0.252445166791271	chr17:35455500-35455999	chr17:35183500-35183999	0.24301	Foreground	Spearman
1754441	0.114443560532596	chr17:35455500-35455999	chr17:35184000-35184499	0.7647	Foreground	Spearman
1754442	-0.0712820941273574	chr17:35460000-35460499	chr17:35175500-35175999	0.022	Foreground	Spearman
1754443	-0.0265061154257895	chr17:35460000-35460499	chr17:35176000-35176499	0.03996	Foreground	Spearman
1754444	0.00158470601159728	chr17:35460000-35460499	chr17:35176500-35176999	0.94173	Foreground	Spearman
1754445	0.144236647670464	chr17:35460000-35460499	chr17:35177000-35177499	0.6795	Foreground	Spearman
1754446	0.347826479319152	chr17:35460000-35460499	chr17:35177500-35177999	0.02777	Foreground	Spearman
1754447	0.294642400246469	chr17:35460000-35460499	chr17:35178000-35178499	0.09823	Foreground	Spearman
1754448	-0.0042368358322367	chr17:35460000-35460499	chr17:35180000-35180499	0.05396	Foreground	Spearman
1754449	-0.0271318691274716	chr17:35460000-35460499	chr17:35180500-35180999	0.03957	Foreground	Spearman
1754450	-0.0338889604489636	chr17:35460000-35460499	chr17:35181500-35181999	0.03627	Foreground	Spearman
1754451	-0.0521700172173828	chr17:35460000-35460499	chr17:35182500-35182999	0.02819	Foreground	Spearman
1754452	-0.0219611769221227	chr17:35460000-35460499	chr17:35183000-35183499	0.04244	Foreground	Spearman
1754453	0.0205041611940745	chr17:35460000-35460499	chr17:35183500-35183999	0.92548	Foreground	Spearman
1754454	0.183963951910854	chr17:35460000-35460499	chr17:35184000-35184499	0.53988	Foreground	Spearman
1754455	-0.119488811094026	chr17:35460500-35460999	chr17:35175500-35175999	0.01205	Foreground	Spearman
1754456	-0.0612913130992961	chr17:35460500-35460999	chr17:35176000-35176499	0.02497	Foreground	Spearman
1754457	-0.0350279771652106	chr17:35460500-35460999	chr17:35176500-35176999	0.03571	Foreground	Spearman
1754458	0.0816494974457353	chr17:35460500-35460999	chr17:35177000-35177499	0.83869	Foreground	Spearman
1754459	0.279760287090741	chr17:35460500-35460999	chr17:35177500-35177999	0.13925	Foreground	Spearman
1754460	0.235786752521936	chr17:35460500-35460999	chr17:35178000-35178499	0.31541	Foreground	Spearman
1754461	-0.0424277626722527	chr17:35460500-35460999	chr17:35180000-35180499	0.03217	Foreground	Spearman
1754462	-0.0524659942034054	chr17:35460500-35460999	chr17:35180500-35180999	0.0280899999999999	Foreground	Spearman
1754463	-0.0675294420647302	chr17:35460500-35460999	chr17:35181500-35181999	0.0230399999999999	Foreground	Spearman
1754464	-0.0805825604215486	chr17:35460500-35460999	chr17:35182500-35182999	0.01937	Foreground	Spearman
1754465	-0.0561725737683542	chr17:35460500-35460999	chr17:35183000-35183499	0.02676	Foreground	Spearman
1754466	-0.0213802062726075	chr17:35460500-35460999	chr17:35183500-35183999	0.04292	Foreground	Spearman
1754467	0.171867643396589	chr17:35460500-35460999	chr17:35184000-35184499	0.58585	Foreground	Spearman
1754468	0.245447554017579	chr17:35461000-35461499	chr17:35175500-35175999	0.27273	Foreground	Spearman
1754469	0.256534525080585	chr17:35461000-35461499	chr17:35176000-35176499	0.2256	Foreground	Spearman
1754470	0.263067448315448	chr17:35461000-35461499	chr17:35176500-35176999	0.19893	Foreground	Spearman
1754471	0.340603754126173	chr17:35461000-35461499	chr17:35177000-35177499	0.03201	Foreground	Spearman
1754472	0.291726396229461	chr17:35461000-35461499	chr17:35177500-35177999	0.10596	Foreground	Spearman
1754473	0.290014341974784	chr17:35461000-35461499	chr17:35178000-35178499	0.1104	Foreground	Spearman
1754474	0.242054995169564	chr17:35461000-35461499	chr17:35180000-35180499	0.28782	Foreground	Spearman
1754475	0.233905252468248	chr17:35461000-35461499	chr17:35180500-35180999	0.32407	Foreground	Spearman
1754476	0.212183650050198	chr17:35461000-35461499	chr17:35181500-35181999	0.42262	Foreground	Spearman
1754477	0.209605722914839	chr17:35461000-35461499	chr17:35182500-35182999	0.43429	Foreground	Spearman
1754478	0.206965452625768	chr17:35461000-35461499	chr17:35183000-35183499	0.44556	Foreground	Spearman
1754479	0.25511085196495	chr17:35461000-35461499	chr17:35183500-35183999	0.23152	Foreground	Spearman
1754480	0.252726780474067	chr17:35461000-35461499	chr17:35184000-35184499	0.24177	Foreground	Spearman
1754481	0.165305287520462	chr17:35461500-35461999	chr17:35175500-35175999	0.60996	Foreground	Spearman
1754482	0.151142692559447	chr17:35461500-35461999	chr17:35176000-35176499	0.65731	Foreground	Spearman
1754483	0.17088277769953	chr17:35461500-35461999	chr17:35176500-35176999	0.58919	Foreground	Spearman
1754484	0.138933905024365	chr17:35461500-35461999	chr17:35177000-35177499	0.69611	Foreground	Spearman
1754485	-0.00106644443368483	chr17:35461500-35461999	chr17:35177500-35177999	0.05622	Foreground	Spearman
1754486	0.0328492422866	chr17:35461500-35461999	chr17:35178000-35178499	0.91274	Foreground	Spearman
1754487	0.145153515586502	chr17:35461500-35461999	chr17:35180000-35180499	0.67673	Foreground	Spearman
1754488	0.180922566352999	chr17:35461500-35461999	chr17:35180500-35180999	0.55156	Foreground	Spearman
1754489	0.151318301280774	chr17:35461500-35461999	chr17:35181500-35181999	0.65667	Foreground	Spearman
1754490	0.134554671301818	chr17:35461500-35461999	chr17:35182500-35182999	0.7091	Foreground	Spearman
1754491	0.122582416181063	chr17:35461500-35461999	chr17:35183000-35183499	0.74356	Foreground	Spearman
1754492	0.182437137552613	chr17:35461500-35461999	chr17:35183500-35183999	0.54574	Foreground	Spearman
1754493	0.0590491761946596	chr17:35461500-35461999	chr17:35184000-35184499	0.87754	Foreground	Spearman
1754494	0.3319726834609	chr17:35463000-35463499	chr17:35175500-35175999	0.03914	Foreground	Spearman
1754495	0.333411725926594	chr17:35463000-35463499	chr17:35176000-35176499	0.0377999999999999	Foreground	Spearman
1754496	0.291080932363273	chr17:35463000-35463499	chr17:35176500-35176999	0.10753	Foreground	Spearman
1754497	0.347568058939791	chr17:35463000-35463499	chr17:35177000-35177499	0.0279	Foreground	Spearman
1754498	0.245863073069147	chr17:35463000-35463499	chr17:35177500-35177999	0.27107	Foreground	Spearman
1754499	0.199410992700351	chr17:35463000-35463499	chr17:35178000-35178499	0.47772	Foreground	Spearman
1754500	0.327512180566289	chr17:35463000-35463499	chr17:35180000-35180499	0.04331	Foreground	Spearman
1754501	0.305275172663539	chr17:35463000-35463499	chr17:35180500-35180999	0.07507	Foreground	Spearman
1754502	0.279524181532606	chr17:35463000-35463499	chr17:35181500-35181999	0.13984	Foreground	Spearman
1754503	0.280404201515173	chr17:35463000-35463499	chr17:35182500-35182999	0.13737	Foreground	Spearman
1754504	0.324931487594645	chr17:35463000-35463499	chr17:35183000-35183499	0.04603	Foreground	Spearman
1754505	0.358934585042003	chr17:35463000-35463499	chr17:35183500-35183999	0.02232	Foreground	Spearman
1754506	0.232799539061034	chr17:35463000-35463499	chr17:35184000-35184499	0.32928	Foreground	Spearman
1754507	0.36645521390646	chr17:35463500-35463999	chr17:35175500-35175999	0.01952	Foreground	Spearman
1754508	0.343452923110559	chr17:35463500-35463999	chr17:35176000-35176499	0.03011	Foreground	Spearman
1754509	0.324828393785539	chr17:35463500-35463999	chr17:35176500-35176999	0.04615	Foreground	Spearman
1754510	0.365347070469722	chr17:35463500-35463999	chr17:35177000-35177499	0.01986	Foreground	Spearman
1754511	0.232918312865937	chr17:35463500-35463999	chr17:35177500-35177999	0.32871	Foreground	Spearman
1754512	0.200296461554537	chr17:35463500-35463999	chr17:35178000-35178499	0.47371	Foreground	Spearman
1754513	0.336147479407968	chr17:35463500-35463999	chr17:35180000-35180499	0.03542	Foreground	Spearman
1754514	0.337966671508225	chr17:35463500-35463999	chr17:35180500-35180999	0.0339699999999999	Foreground	Spearman
1754515	0.313153384706105	chr17:35463500-35463999	chr17:35181500-35181999	0.06116	Foreground	Spearman
1754516	0.301385778613247	chr17:35463500-35463999	chr17:35182500-35182999	0.08279	Foreground	Spearman
1754517	0.337867940674737	chr17:35463500-35463999	chr17:35183000-35183499	0.0341	Foreground	Spearman
1754518	0.298794588632433	chr17:35463500-35463999	chr17:35183500-35183999	0.0888600000000001	Foreground	Spearman
1754519	0.236269259962674	chr17:35463500-35463999	chr17:35184000-35184499	0.31327	Foreground	Spearman
1754520	0.293774656740439	chr17:35447500-35447999	chr17:35184000-35184499	0.10046	Foreground	Spearman
1754521	0.301300006217908	chr17:35447500-35447999	chr17:35184500-35184999	0.08295	Foreground	Spearman
1754522	0.13835558207783	chr17:35447500-35447999	chr17:35185500-35185999	0.69785	Foreground	Spearman
1754523	0.132630357601524	chr17:35447500-35447999	chr17:35186000-35186499	0.71472	Foreground	Spearman
1754524	0.203318923432675	chr17:35447500-35447999	chr17:35186500-35186999	0.46163	Foreground	Spearman
1754525	0.198879262790764	chr17:35447500-35447999	chr17:35187000-35187499	0.47993	Foreground	Spearman
1754526	0.220552008114994	chr17:35447500-35447999	chr17:35187500-35187999	0.38475	Foreground	Spearman
1754527	0.178434920883781	chr17:35447500-35447999	chr17:35188000-35188499	0.56113	Foreground	Spearman
1754528	0.233947473388854	chr17:35447500-35447999	chr17:35188500-35188999	0.32386	Foreground	Spearman
1754529	0.0715463269691523	chr17:35447500-35447999	chr17:35189000-35189499	0.85734	Foreground	Spearman
1754530	0.38973952109315	chr17:35448000-35448499	chr17:35184000-35184499	0.01346	Foreground	Spearman
1754531	0.302596370704963	chr17:35448000-35448499	chr17:35184500-35184999	0.08031	Foreground	Spearman
1754532	-0.141239262132706	chr17:35448000-35448499	chr17:35185500-35185999	0.00924000000000003	Foreground	Spearman
1754533	-0.141515692110703	chr17:35448000-35448499	chr17:35186000-35186499	0.00922999999999996	Foreground	Spearman
1754534	-0.0689803826527019	chr17:35448000-35448499	chr17:35186500-35186999	0.02257	Foreground	Spearman
1754535	-0.0485432710820239	chr17:35448000-35448499	chr17:35187000-35187499	0.02977	Foreground	Spearman
1754536	-0.0687502903544003	chr17:35448000-35448499	chr17:35187500-35187999	0.0226499999999999	Foreground	Spearman
1754537	-0.184312152257976	chr17:35448000-35448499	chr17:35188000-35188499	0.00551000000000001	Foreground	Spearman
1754538	-0.085195200126677	chr17:35448000-35448499	chr17:35188500-35188999	0.01846	Foreground	Spearman
1754539	-0.299676687479749	chr17:35448000-35448499	chr17:35189000-35189499	0.00131999999999999	Foreground	Spearman
1754540	0.337914068737772	chr17:35448500-35448999	chr17:35184000-35184499	0.03405	Foreground	Spearman
1754541	0.285586997787997	chr17:35448500-35448999	chr17:35184500-35184999	0.12208	Foreground	Spearman
1754542	-0.0287871994973158	chr17:35448500-35448999	chr17:35185500-35185999	0.0387	Foreground	Spearman
1754543	-0.0236233019934429	chr17:35448500-35448999	chr17:35186000-35186499	0.0415	Foreground	Spearman
1754544	-0.0264265110032168	chr17:35448500-35448999	chr17:35186500-35186999	0.03998	Foreground	Spearman
1754545	-0.0067837554774178	chr17:35448500-35448999	chr17:35187000-35187499	0.05215	Foreground	Spearman
1754546	-0.0283501575423381	chr17:35448500-35448999	chr17:35187500-35187999	0.03896	Foreground	Spearman
1754547	-0.156811937973348	chr17:35448500-35448999	chr17:35188000-35188499	0.00773000000000001	Foreground	Spearman
1754548	-0.0807170965276753	chr17:35448500-35448999	chr17:35188500-35188999	0.01934	Foreground	Spearman
1754549	-0.157470145439724	chr17:35448500-35448999	chr17:35189000-35189499	0.00766999999999995	Foreground	Spearman
1754550	0.278281910832576	chr17:35449000-35449499	chr17:35184000-35184499	0.14367	Foreground	Spearman
1754551	0.2818493251013	chr17:35449000-35449499	chr17:35184500-35184999	0.13309	Foreground	Spearman
1754552	0.218271666677457	chr17:35449000-35449499	chr17:35185500-35185999	0.39496	Foreground	Spearman
1754553	0.193875335712286	chr17:35449000-35449499	chr17:35186000-35186499	0.50017	Foreground	Spearman
1754554	0.0427210558999519	chr17:35449000-35449499	chr17:35186500-35186999	0.90035	Foreground	Spearman
1754555	0.0245611476753537	chr17:35449000-35449499	chr17:35187000-35187499	0.92175	Foreground	Spearman
1754556	-0.0054892565187799	chr17:35449000-35449499	chr17:35187500-35187999	0.05316	Foreground	Spearman
1754557	-0.0596811014515869	chr17:35449000-35449499	chr17:35188000-35188499	0.02557	Foreground	Spearman
1754558	-0.0174920385734284	chr17:35449000-35449499	chr17:35188500-35188999	0.04528	Foreground	Spearman
1754559	0.0798671249604235	chr17:35449000-35449499	chr17:35189000-35189499	0.84213	Foreground	Spearman
1754560	0.213452993797349	chr17:35449500-35449999	chr17:35184000-35184499	0.4169	Foreground	Spearman
1754561	0.21359804683278	chr17:35449500-35449999	chr17:35184500-35184999	0.41629	Foreground	Spearman
1754562	0.187253790964281	chr17:35449500-35449999	chr17:35185500-35185999	0.52679	Foreground	Spearman
1754563	0.196305605656137	chr17:35449500-35449999	chr17:35186000-35186499	0.49045	Foreground	Spearman
1754564	-0.134511291413332	chr17:35449500-35449999	chr17:35186500-35186999	0.01006	Foreground	Spearman
1754565	-0.152528103556026	chr17:35449500-35449999	chr17:35187000-35187499	0.00814999999999999	Foreground	Spearman
1754566	-0.199139153966436	chr17:35449500-35449999	chr17:35187500-35187999	0.00468000000000002	Foreground	Spearman
1754567	-0.30585676194409	chr17:35449500-35449999	chr17:35188000-35188499	0.00122	Foreground	Spearman
1754568	-0.26438322105064	chr17:35449500-35449999	chr17:35188500-35188999	0.00195999999999996	Foreground	Spearman
1754569	0.00935757362807621	chr17:35449500-35449999	chr17:35189000-35189499	0.93534	Foreground	Spearman
1754570	0.322302692508891	chr17:35450000-35450499	chr17:35184000-35184499	0.0489000000000001	Foreground	Spearman
1754571	0.282015478700238	chr17:35450000-35450499	chr17:35184500-35184999	0.13243	Foreground	Spearman
1754572	0.125208895781524	chr17:35450000-35450499	chr17:35185500-35185999	0.73616	Foreground	Spearman
1754573	0.0953785688559931	chr17:35450000-35450499	chr17:35186000-35186499	0.80994	Foreground	Spearman
1754574	0.190717556954864	chr17:35450000-35450499	chr17:35186500-35186999	0.51265	Foreground	Spearman
1754575	0.209746452614258	chr17:35450000-35450499	chr17:35187000-35187499	0.43356	Foreground	Spearman
1754576	0.232529653362074	chr17:35450000-35450499	chr17:35187500-35187999	0.33061	Foreground	Spearman
1754577	0.132772000904613	chr17:35450000-35450499	chr17:35188000-35188499	0.71438	Foreground	Spearman
1754578	0.191353945695218	chr17:35450000-35450499	chr17:35188500-35188999	0.51011	Foreground	Spearman
1754579	0.00346376094907954	chr17:35450000-35450499	chr17:35189000-35189499	0.94034	Foreground	Spearman
1754580	0.22208386363262	chr17:35450500-35450999	chr17:35184000-35184499	0.37807	Foreground	Spearman
1754581	0.186342563723704	chr17:35450500-35450999	chr17:35184500-35184999	0.53032	Foreground	Spearman
1754582	0.110352583552656	chr17:35450500-35450999	chr17:35185500-35185999	0.77484	Foreground	Spearman
1754583	0.0877289772711293	chr17:35450500-35450999	chr17:35186000-35186499	0.82587	Foreground	Spearman
1754584	0.279900918709218	chr17:35450500-35450999	chr17:35186500-35186999	0.13892	Foreground	Spearman
1754585	0.306351314920138	chr17:35450500-35450999	chr17:35187000-35187499	0.07303	Foreground	Spearman
1754586	0.328084325787379	chr17:35450500-35450999	chr17:35187500-35187999	0.04266	Foreground	Spearman
1754587	0.280022377788163	chr17:35450500-35450999	chr17:35188000-35188499	0.13857	Foreground	Spearman
1754588	0.337589248323897	chr17:35450500-35450999	chr17:35188500-35188999	0.0343	Foreground	Spearman
1754589	0.117687250478284	chr17:35450500-35450999	chr17:35189000-35189499	0.75684	Foreground	Spearman
1754590	0.176603582156752	chr17:35451000-35451499	chr17:35184000-35184499	0.56807	Foreground	Spearman
1754591	0.174545460178425	chr17:35451000-35451499	chr17:35184500-35184999	0.57589	Foreground	Spearman
1754592	0.11032089249887	chr17:35451000-35451499	chr17:35185500-35185999	0.7749	Foreground	Spearman
1754593	0.0784703432109873	chr17:35451000-35451499	chr17:35186000-35186499	0.8448	Foreground	Spearman
1754594	0.288745015149643	chr17:35451000-35451499	chr17:35186500-35186999	0.11364	Foreground	Spearman
1754595	0.293834798854022	chr17:35451000-35451499	chr17:35187000-35187499	0.10032	Foreground	Spearman
1754596	0.319085810103222	chr17:35451000-35451499	chr17:35187500-35187999	0.05279	Foreground	Spearman
1754597	0.247423599097093	chr17:35451000-35451499	chr17:35188000-35188499	0.26429	Foreground	Spearman
1754598	0.296877652786817	chr17:35451000-35451499	chr17:35188500-35188999	0.09332	Foreground	Spearman
1754599	0.123439846896441	chr17:35451000-35451499	chr17:35189000-35189499	0.74118	Foreground	Spearman
1754600	0.239526720595678	chr17:35452500-35452999	chr17:35184000-35184499	0.2988	Foreground	Spearman
1754601	0.290305034320857	chr17:35452500-35452999	chr17:35184500-35184999	0.10961	Foreground	Spearman
1754602	0.115301151904092	chr17:35452500-35452999	chr17:35185500-35185999	0.76278	Foreground	Spearman
1754603	0.0585756541054526	chr17:35452500-35452999	chr17:35186000-35186499	0.87825	Foreground	Spearman
1754604	0.300150297274729	chr17:35452500-35452999	chr17:35186500-35186999	0.0855	Foreground	Spearman
1754605	0.323613020502414	chr17:35452500-35452999	chr17:35187000-35187499	0.04745	Foreground	Spearman
1754606	0.389039644417877	chr17:35452500-35452999	chr17:35187500-35187999	0.01359	Foreground	Spearman
1754607	0.33089218546845	chr17:35452500-35452999	chr17:35188000-35188499	0.04006	Foreground	Spearman
1754608	0.387742968558559	chr17:35452500-35452999	chr17:35188500-35188999	0.01387	Foreground	Spearman
1754609	0.11782213258137	chr17:35452500-35452999	chr17:35189000-35189499	0.75657	Foreground	Spearman
1754610	0.22347342543445	chr17:35453500-35453999	chr17:35184000-35184499	0.37168	Foreground	Spearman
1754611	0.237870702593503	chr17:35453500-35453999	chr17:35184500-35184999	0.30648	Foreground	Spearman
1754612	0.0852731365856108	chr17:35453500-35453999	chr17:35185500-35185999	0.83124	Foreground	Spearman
1754613	0.0649436973378201	chr17:35453500-35453999	chr17:35186000-35186499	0.86816	Foreground	Spearman
1754614	0.306808096663849	chr17:35453500-35453999	chr17:35186500-35186999	0.07215	Foreground	Spearman
1754615	0.338117092119551	chr17:35453500-35453999	chr17:35187000-35187499	0.03382	Foreground	Spearman
1754616	0.378711583873104	chr17:35453500-35453999	chr17:35187500-35187999	0.01583	Foreground	Spearman
1754617	0.271899466157333	chr17:35453500-35453999	chr17:35188000-35188499	0.16583	Foreground	Spearman
1754618	0.319288696011182	chr17:35453500-35453999	chr17:35188500-35188999	0.05259	Foreground	Spearman
1754619	0.130247043270073	chr17:35453500-35453999	chr17:35189000-35189499	0.72161	Foreground	Spearman
1754620	0.255037263413281	chr17:35454000-35454499	chr17:35184000-35184499	0.23183	Foreground	Spearman
1754621	0.248316968965632	chr17:35454000-35454499	chr17:35184500-35184999	0.26031	Foreground	Spearman
1754622	0.137747595615585	chr17:35454000-35454499	chr17:35185500-35185999	0.69959	Foreground	Spearman
1754623	0.114679519435823	chr17:35454000-35454499	chr17:35186000-35186499	0.76406	Foreground	Spearman
1754624	0.337570061379015	chr17:35454000-35454499	chr17:35186500-35186999	0.0343	Foreground	Spearman
1754625	0.326587115203445	chr17:35454000-35454499	chr17:35187000-35187499	0.04435	Foreground	Spearman
1754626	0.364298074889573	chr17:35454000-35454499	chr17:35187500-35187999	0.02021	Foreground	Spearman
1754627	0.290742234142354	chr17:35454000-35454499	chr17:35188000-35188499	0.10841	Foreground	Spearman
1754628	0.326902874296198	chr17:35454000-35454499	chr17:35188500-35188999	0.04405	Foreground	Spearman
1754629	0.100445097265453	chr17:35454000-35454499	chr17:35189000-35189499	0.79902	Foreground	Spearman
1754630	0.297693918861265	chr17:35454500-35454999	chr17:35184000-35184499	0.0914	Foreground	Spearman
1754631	0.284440253835766	chr17:35454500-35454999	chr17:35184500-35184999	0.12535	Foreground	Spearman
1754632	0.105265328383287	chr17:35454500-35454999	chr17:35185500-35185999	0.78735	Foreground	Spearman
1754633	0.0884769416272131	chr17:35454500-35454999	chr17:35186000-35186499	0.82439	Foreground	Spearman
1754634	0.322926711551002	chr17:35454500-35454999	chr17:35186500-35186999	0.04809	Foreground	Spearman
1754635	0.307673260487643	chr17:35454500-35454999	chr17:35187000-35187499	0.07055	Foreground	Spearman
1754636	0.366366932475404	chr17:35454500-35454999	chr17:35187500-35187999	0.01954	Foreground	Spearman
1754637	0.304057187653895	chr17:35454500-35454999	chr17:35188000-35188499	0.07744	Foreground	Spearman
1754638	0.359621821032091	chr17:35454500-35454999	chr17:35188500-35188999	0.02202	Foreground	Spearman
1754639	0.0870933373210385	chr17:35454500-35454999	chr17:35189000-35189499	0.82731	Foreground	Spearman
1754640	0.235963080196043	chr17:35455000-35455499	chr17:35184000-35184499	0.31458	Foreground	Spearman
1754641	0.225699414629119	chr17:35455000-35455499	chr17:35184500-35184999	0.36179	Foreground	Spearman
1754642	0.107254507014776	chr17:35455000-35455499	chr17:35185500-35185999	0.78255	Foreground	Spearman
1754643	0.0872909603521354	chr17:35455000-35455499	chr17:35186000-35186499	0.82687	Foreground	Spearman
1754644	0.284348504093873	chr17:35455000-35455499	chr17:35186500-35186999	0.12554	Foreground	Spearman
1754645	0.310784042756465	chr17:35455000-35455499	chr17:35187000-35187499	0.06502	Foreground	Spearman
1754646	0.340735363362865	chr17:35455000-35455499	chr17:35187500-35187999	0.03188	Foreground	Spearman
1754647	0.2574437746763	chr17:35455000-35455499	chr17:35188000-35188499	0.22181	Foreground	Spearman
1754648	0.323938107403913	chr17:35455000-35455499	chr17:35188500-35188999	0.04705	Foreground	Spearman
1754649	0.0968989462065396	chr17:35455000-35455499	chr17:35189000-35189499	0.80671	Foreground	Spearman
1754650	0.114443560532596	chr17:35455500-35455999	chr17:35184000-35184499	0.7647	Foreground	Spearman
1754651	0.112310272427254	chr17:35455500-35455999	chr17:35184500-35184999	0.77002	Foreground	Spearman
1754652	0.270143560262616	chr17:35455500-35455999	chr17:35185500-35185999	0.17197	Foreground	Spearman
1754653	0.268561619770507	chr17:35455500-35455999	chr17:35186000-35186499	0.17784	Foreground	Spearman
1754654	0.190420702865311	chr17:35455500-35455999	chr17:35186500-35186999	0.51382	Foreground	Spearman
1754655	0.183217778955325	chr17:35455500-35455999	chr17:35187000-35187499	0.5426	Foreground	Spearman
1754656	0.24675086688485	chr17:35455500-35455999	chr17:35187500-35187999	0.26717	Foreground	Spearman
1754657	0.191070029770501	chr17:35455500-35455999	chr17:35188000-35188499	0.51132	Foreground	Spearman
1754658	0.198236089155827	chr17:35455500-35455999	chr17:35188500-35188999	0.48274	Foreground	Spearman
1754659	0.343164705632879	chr17:35455500-35455999	chr17:35189000-35189499	0.03032	Foreground	Spearman
1754660	0.183963951910854	chr17:35460000-35460499	chr17:35184000-35184499	0.53988	Foreground	Spearman
1754661	0.134435128287354	chr17:35460000-35460499	chr17:35184500-35184999	0.70949	Foreground	Spearman
1754662	-0.326920788719637	chr17:35460000-35460499	chr17:35185500-35185999	0.000920000000000032	Foreground	Spearman
1754663	-0.339835569391535	chr17:35460000-35460499	chr17:35186000-35186499	0.000770000000000048	Foreground	Spearman
1754664	-0.0623339427549041	chr17:35460000-35460499	chr17:35186500-35186999	0.0246	Foreground	Spearman
1754665	-0.0260784251391424	chr17:35460000-35460499	chr17:35187000-35187499	0.04023	Foreground	Spearman
1754666	-0.0594187379766422	chr17:35460000-35460499	chr17:35187500-35187999	0.02566	Foreground	Spearman
1754667	-0.131585910035072	chr17:35460000-35460499	chr17:35188000-35188499	0.01034	Foreground	Spearman
1754668	-0.0488954487954221	chr17:35460000-35460499	chr17:35188500-35188999	0.02965	Foreground	Spearman
1754669	-0.46897457237373	chr17:35460000-35460499	chr17:35189000-35189499	2.99999999999745e-05	Foreground	Spearman
1754670	0.171867643396589	chr17:35460500-35460999	chr17:35184000-35184499	0.58585	Foreground	Spearman
1754671	0.116293142214613	chr17:35460500-35460999	chr17:35184500-35184999	0.76024	Foreground	Spearman
1754672	-0.352844705708076	chr17:35460500-35460999	chr17:35185500-35185999	0.000609999999999999	Foreground	Spearman
1754673	-0.359684197868975	chr17:35460500-35460999	chr17:35186000-35186499	0.000539999999999985	Foreground	Spearman
1754674	-0.108904490405841	chr17:35460500-35460999	chr17:35186500-35186999	0.01364	Foreground	Spearman
1754675	-0.0617509461080351	chr17:35460500-35460999	chr17:35187000-35187499	0.02484	Foreground	Spearman
1754676	-0.10235832566428	chr17:35460500-35460999	chr17:35187500-35187999	0.0146500000000001	Foreground	Spearman
1754677	-0.199831999820817	chr17:35460500-35460999	chr17:35188000-35188499	0.00463000000000002	Foreground	Spearman
1754678	-0.113303544006517	chr17:35460500-35460999	chr17:35188500-35188999	0.01284	Foreground	Spearman
1754679	-0.512288929543167	chr17:35460500-35460999	chr17:35189000-35189499	9.99999999995449e-06	Foreground	Spearman
1754680	0.252726780474067	chr17:35461000-35461499	chr17:35184000-35184499	0.24177	Foreground	Spearman
1754681	0.199415643307717	chr17:35461000-35461499	chr17:35184500-35184999	0.47769	Foreground	Spearman
1754682	0.0255365243600121	chr17:35461000-35461499	chr17:35185500-35185999	0.92092	Foreground	Spearman
1754683	0.0196514677607046	chr17:35461000-35461499	chr17:35186000-35186499	0.92625	Foreground	Spearman
1754684	0.219532961543233	chr17:35461000-35461499	chr17:35186500-35186999	0.38961	Foreground	Spearman
1754685	0.217231054455503	chr17:35461000-35461499	chr17:35187000-35187499	0.3996	Foreground	Spearman
1754686	0.246460683422041	chr17:35461000-35461499	chr17:35187500-35187999	0.26844	Foreground	Spearman
1754687	0.203349411908352	chr17:35461000-35461499	chr17:35188000-35188499	0.46148	Foreground	Spearman
1754688	0.263406614150189	chr17:35461000-35461499	chr17:35188500-35188999	0.19755	Foreground	Spearman
1754689	-0.0335731298487643	chr17:35461000-35461499	chr17:35189000-35189499	0.03642	Foreground	Spearman
1754690	0.0590491761946596	chr17:35461500-35461999	chr17:35184000-35184499	0.87754	Foreground	Spearman
1754691	0.100348352125342	chr17:35461500-35461999	chr17:35184500-35184999	0.79926	Foreground	Spearman
1754692	0.160782357381027	chr17:35461500-35461999	chr17:35185500-35185999	0.62522	Foreground	Spearman
1754693	0.167150042803149	chr17:35461500-35461999	chr17:35186000-35186499	0.60333	Foreground	Spearman
1754694	0.212391948110282	chr17:35461500-35461999	chr17:35186500-35186999	0.4217	Foreground	Spearman
1754695	0.176252570969912	chr17:35461500-35461999	chr17:35187000-35187499	0.5694	Foreground	Spearman
1754696	0.182431765487743	chr17:35461500-35461999	chr17:35187500-35187999	0.54577	Foreground	Spearman
1754697	0.103034864541504	chr17:35461500-35461999	chr17:35188000-35188499	0.79296	Foreground	Spearman
1754698	0.179454118709171	chr17:35461500-35461999	chr17:35188500-35188999	0.55706	Foreground	Spearman
1754699	0.112109245794628	chr17:35461500-35461999	chr17:35189000-35189499	0.77059	Foreground	Spearman
1754700	0.232799539061034	chr17:35463000-35463499	chr17:35184000-35184499	0.32928	Foreground	Spearman
1754701	0.213049232028993	chr17:35463000-35463499	chr17:35184500-35184999	0.41869	Foreground	Spearman
1754702	0.137671327144516	chr17:35463000-35463499	chr17:35185500-35185999	0.69981	Foreground	Spearman
1754703	0.106432160241349	chr17:35463000-35463499	chr17:35186000-35186499	0.78458	Foreground	Spearman
1754704	0.306842386681829	chr17:35463000-35463499	chr17:35186500-35186999	0.0721000000000001	Foreground	Spearman
1754705	0.262618243443285	chr17:35463000-35463499	chr17:35187000-35187499	0.20079	Foreground	Spearman
1754706	0.318493490630878	chr17:35463000-35463499	chr17:35187500-35187999	0.05353	Foreground	Spearman
1754707	0.294731663455111	chr17:35463000-35463499	chr17:35188000-35188499	0.09804	Foreground	Spearman
1754708	0.337545282335546	chr17:35463000-35463499	chr17:35188500-35188999	0.03431	Foreground	Spearman
1754709	0.141989502752482	chr17:35463000-35463499	chr17:35189000-35189499	0.68674	Foreground	Spearman
1754710	0.236269259962674	chr17:35463500-35463999	chr17:35184000-35184499	0.31327	Foreground	Spearman
1754711	0.216286167068816	chr17:35463500-35463999	chr17:35184500-35184999	0.40413	Foreground	Spearman
1754712	0.169054837446403	chr17:35463500-35463999	chr17:35185500-35185999	0.59604	Foreground	Spearman
1754713	0.141105802208172	chr17:35463500-35463999	chr17:35186000-35186499	0.68961	Foreground	Spearman
1754714	0.309806803236552	chr17:35463500-35463999	chr17:35186500-35186999	0.06665	Foreground	Spearman
1754715	0.307748435078415	chr17:35463500-35463999	chr17:35187000-35187499	0.0704	Foreground	Spearman
1754716	0.342496017885022	chr17:35463500-35463999	chr17:35187500-35187999	0.03065	Foreground	Spearman
1754717	0.308102378465209	chr17:35463500-35463999	chr17:35188000-35188499	0.06972	Foreground	Spearman
1754718	0.34476577698389	chr17:35463500-35463999	chr17:35188500-35188999	0.02941	Foreground	Spearman
1754719	0.168332408588914	chr17:35463500-35463999	chr17:35189000-35189499	0.59873	Foreground	Spearman
1754720	0.19347547963742	chr17:35447500-35447999	chr17:35206000-35206499	0.50175	Foreground	Spearman
1754721	0.207690248931212	chr17:35447500-35447999	chr17:35209000-35209499	0.44271	Foreground	Spearman
1754722	0.216002452017109	chr17:35447500-35447999	chr17:35210000-35210499	0.40556	Foreground	Spearman
1754723	0.168699966431456	chr17:35447500-35447999	chr17:35210500-35210999	0.59738	Foreground	Spearman
1754724	-0.0435101697238773	chr17:35448000-35448499	chr17:35206000-35206499	0.03164	Foreground	Spearman
1754725	-0.0120413175469269	chr17:35448000-35448499	chr17:35209000-35209499	0.04872	Foreground	Spearman
1754726	-0.0339424626869288	chr17:35448000-35448499	chr17:35210000-35210499	0.03624	Foreground	Spearman
1754727	-0.0706895987914569	chr17:35448000-35448499	chr17:35210500-35210999	0.02212	Foreground	Spearman
1754728	-0.0102152581612375	chr17:35448500-35448999	chr17:35206000-35206499	0.0498499999999999	Foreground	Spearman
1754729	0.00374369359084191	chr17:35448500-35448999	chr17:35209000-35209499	0.94009	Foreground	Spearman
1754730	-0.00247930107099491	chr17:35448500-35448999	chr17:35210000-35210499	0.05523	Foreground	Spearman
1754731	-0.100242436416309	chr17:35448500-35448999	chr17:35210500-35210999	0.015	Foreground	Spearman
1754732	0.0433946000315643	chr17:35449000-35449499	chr17:35206000-35206499	0.89945	Foreground	Spearman
1754733	0.0240826200639249	chr17:35449000-35449499	chr17:35209000-35209499	0.92213	Foreground	Spearman
1754734	0.0218720521050318	chr17:35449000-35449499	chr17:35210000-35210499	0.92419	Foreground	Spearman
1754735	-0.136781619695958	chr17:35449000-35449499	chr17:35210500-35210999	0.00975000000000004	Foreground	Spearman
1754736	-0.145937446303353	chr17:35449500-35449999	chr17:35206000-35206499	0.00873000000000002	Foreground	Spearman
1754737	-0.159976043054961	chr17:35449500-35449999	chr17:35209000-35209499	0.00744	Foreground	Spearman
1754738	-0.158417192083848	chr17:35449500-35449999	chr17:35210000-35210499	0.00760000000000005	Foreground	Spearman
1754739	-0.415113866048241	chr17:35449500-35449999	chr17:35210500-35210999	0.000149999999999983	Foreground	Spearman
1754740	0.207164870644307	chr17:35450000-35450499	chr17:35206000-35206499	0.44473	Foreground	Spearman
1754741	0.157899884750211	chr17:35450000-35450499	chr17:35209000-35209499	0.63489	Foreground	Spearman
1754742	0.22193074990295	chr17:35450000-35450499	chr17:35210000-35210499	0.37884	Foreground	Spearman
1754743	0.144570989144373	chr17:35450000-35450499	chr17:35210500-35210999	0.67847	Foreground	Spearman
1754744	0.275109807355807	chr17:35450500-35450999	chr17:35206000-35206499	0.1547	Foreground	Spearman
1754745	0.270339940456876	chr17:35450500-35450999	chr17:35209000-35209499	0.17123	Foreground	Spearman
1754746	0.324708736391309	chr17:35450500-35450999	chr17:35210000-35210499	0.04628	Foreground	Spearman
1754747	0.285645003156849	chr17:35450500-35450999	chr17:35210500-35210999	0.12194	Foreground	Spearman
1754748	0.24643196354056	chr17:35451000-35451499	chr17:35206000-35206499	0.26855	Foreground	Spearman
1754749	0.240348542839163	chr17:35451000-35451499	chr17:35209000-35209499	0.29503	Foreground	Spearman
1754750	0.288368646141679	chr17:35451000-35451499	chr17:35210000-35210499	0.11459	Foreground	Spearman
1754751	0.291271767266347	chr17:35451000-35451499	chr17:35210500-35210999	0.10699	Foreground	Spearman
1754752	0.372456538422357	chr17:35452500-35452999	chr17:35206000-35206499	0.01762	Foreground	Spearman
1754753	0.328427436691582	chr17:35452500-35452999	chr17:35209000-35209499	0.04239	Foreground	Spearman
1754754	0.338010369796556	chr17:35452500-35452999	chr17:35210000-35210499	0.03392	Foreground	Spearman
1754755	0.38027473490645	chr17:35452500-35452999	chr17:35210500-35210999	0.01541	Foreground	Spearman
1754756	0.36085758397104	chr17:35453500-35453999	chr17:35206000-35206499	0.02135	Foreground	Spearman
1754757	0.295693487314825	chr17:35453500-35453999	chr17:35209000-35209499	0.09596	Foreground	Spearman
1754758	0.299966447069127	chr17:35453500-35453999	chr17:35210000-35210499	0.08589	Foreground	Spearman
1754759	0.351953024591908	chr17:35453500-35453999	chr17:35210500-35210999	0.02559	Foreground	Spearman
1754760	0.316529622985665	chr17:35454000-35454499	chr17:35206000-35206499	0.05621	Foreground	Spearman
1754761	0.289899783137079	chr17:35454000-35454499	chr17:35209000-35209499	0.11074	Foreground	Spearman
1754762	0.31677407528516	chr17:35454000-35454499	chr17:35210000-35210499	0.05581	Foreground	Spearman
1754763	0.351017291972549	chr17:35454000-35454499	chr17:35210500-35210999	0.02611	Foreground	Spearman
1754764	0.330943045787765	chr17:35454500-35454999	chr17:35206000-35206499	0.0400199999999999	Foreground	Spearman
1754765	0.350279705230475	chr17:35454500-35454999	chr17:35209000-35209499	0.0265	Foreground	Spearman
1754766	0.338276659594921	chr17:35454500-35454999	chr17:35210000-35210499	0.03367	Foreground	Spearman
1754767	0.395381402432503	chr17:35454500-35454999	chr17:35210500-35210999	0.01232	Foreground	Spearman
1754768	0.310932146172074	chr17:35455000-35455499	chr17:35206000-35206499	0.06473	Foreground	Spearman
1754769	0.259974109750757	chr17:35455000-35455499	chr17:35209000-35209499	0.21114	Foreground	Spearman
1754770	0.260535755597291	chr17:35455000-35455499	chr17:35210000-35210499	0.20886	Foreground	Spearman
1754771	0.33532120321412	chr17:35455000-35455499	chr17:35210500-35210999	0.03623	Foreground	Spearman
1754772	0.210359115731789	chr17:35455500-35455999	chr17:35206000-35206499	0.43088	Foreground	Spearman
1754773	0.161629808303565	chr17:35455500-35455999	chr17:35209000-35209499	0.62233	Foreground	Spearman
1754774	0.151875963671762	chr17:35455500-35455999	chr17:35210000-35210499	0.65487	Foreground	Spearman
1754775	0.138369385225365	chr17:35455500-35455999	chr17:35210500-35210999	0.69781	Foreground	Spearman
1754776	-0.037981949441533	chr17:35460000-35460499	chr17:35206000-35206499	0.03435	Foreground	Spearman
1754777	-0.0249917245909434	chr17:35460000-35460499	chr17:35209000-35209499	0.04076	Foreground	Spearman
1754778	-0.0440896490813264	chr17:35460000-35460499	chr17:35210000-35210499	0.03144	Foreground	Spearman
1754779	-0.000584728221747925	chr17:35460000-35460499	chr17:35210500-35210999	0.0566	Foreground	Spearman
1754780	-0.0724119447415535	chr17:35460500-35460999	chr17:35206000-35206499	0.0216499999999999	Foreground	Spearman
1754781	-0.0460878001199658	chr17:35460500-35460999	chr17:35209000-35209499	0.0306999999999999	Foreground	Spearman
1754782	-0.0764804452326264	chr17:35460500-35460999	chr17:35210000-35210499	0.02051	Foreground	Spearman
1754783	-0.0535326821612359	chr17:35460500-35460999	chr17:35210500-35210999	0.02777	Foreground	Spearman
1754784	0.231236740269684	chr17:35461000-35461499	chr17:35206000-35206499	0.3367	Foreground	Spearman
1754785	0.186079201312698	chr17:35461000-35461499	chr17:35209000-35209499	0.53145	Foreground	Spearman
1754786	0.237313121010371	chr17:35461000-35461499	chr17:35210000-35210499	0.30872	Foreground	Spearman
1754787	0.269998393084046	chr17:35461000-35461499	chr17:35210500-35210999	0.17241	Foreground	Spearman
1754788	0.192286468690736	chr17:35461500-35461999	chr17:35206000-35206499	0.50655	Foreground	Spearman
1754789	0.148591375680695	chr17:35461500-35461999	chr17:35209000-35209499	0.6655	Foreground	Spearman
1754790	0.170709873695179	chr17:35461500-35461999	chr17:35210000-35210499	0.58987	Foreground	Spearman
1754791	0.110523990621571	chr17:35461500-35461999	chr17:35210500-35210999	0.77437	Foreground	Spearman
1754792	0.293375108667494	chr17:35463000-35463499	chr17:35206000-35206499	0.10143	Foreground	Spearman
1754793	0.298768750815319	chr17:35463000-35463499	chr17:35209000-35209499	0.08891	Foreground	Spearman
1754794	0.31591226404616	chr17:35463000-35463499	chr17:35210000-35210499	0.05697	Foreground	Spearman
1754795	0.339205813689033	chr17:35463000-35463499	chr17:35210500-35210999	0.03295	Foreground	Spearman
1754796	0.313409954463767	chr17:35463500-35463999	chr17:35206000-35206499	0.06076	Foreground	Spearman
1754797	0.303527346105615	chr17:35463500-35463999	chr17:35209000-35209499	0.07826	Foreground	Spearman
1754798	0.341467927169239	chr17:35463500-35463999	chr17:35210000-35210499	0.03134	Foreground	Spearman
1754799	0.327158401104373	chr17:35463500-35463999	chr17:35210500-35210999	0.04373	Foreground	Spearman
1754800	0.182898301127183	chr17:35447500-35447999	chr17:35220000-35220499	0.54387	Foreground	Spearman
1754801	0.20451402373656	chr17:35447500-35447999	chr17:35220500-35220999	0.45634	Foreground	Spearman
1754802	0.226512338587236	chr17:35447500-35447999	chr17:35221500-35221999	0.35825	Foreground	Spearman
1754803	0.157838384996299	chr17:35447500-35447999	chr17:35222000-35222499	0.63509	Foreground	Spearman
1754804	0.207506369558228	chr17:35447500-35447999	chr17:35223500-35223999	0.44335	Foreground	Spearman
1754805	0.14419160687743	chr17:35447500-35447999	chr17:35224500-35224999	0.6796	Foreground	Spearman
1754806	0.154338976634469	chr17:35447500-35447999	chr17:35225000-35225499	0.64701	Foreground	Spearman
1754807	-0.157430484341588	chr17:35448000-35448499	chr17:35220000-35220499	0.00766999999999995	Foreground	Spearman
1754808	-0.0604789133592726	chr17:35448000-35448499	chr17:35220500-35220999	0.02529	Foreground	Spearman
1754809	-0.0198876658451349	chr17:35448000-35448499	chr17:35221500-35221999	0.0437	Foreground	Spearman
1754810	-0.0755334481121249	chr17:35448000-35448499	chr17:35222000-35222499	0.02077	Foreground	Spearman
1754811	-0.0187184956596553	chr17:35448000-35448499	chr17:35223500-35223999	0.04439	Foreground	Spearman
1754812	-0.089961816476665	chr17:35448000-35448499	chr17:35224500-35224999	0.01736	Foreground	Spearman
1754813	-0.0609111085581701	chr17:35448000-35448499	chr17:35225000-35225499	0.02512	Foreground	Spearman
1754814	-0.0761551105632209	chr17:35448500-35448999	chr17:35220000-35220499	0.02059	Foreground	Spearman
1754815	-0.0283324809453681	chr17:35448500-35448999	chr17:35220500-35220999	0.0389699999999999	Foreground	Spearman
1754816	-0.00377323164659995	chr17:35448500-35448999	chr17:35221500-35221999	0.0543400000000001	Foreground	Spearman
1754817	-0.0288418514926695	chr17:35448500-35448999	chr17:35222000-35222499	0.0387	Foreground	Spearman
1754818	0.00762767418878015	chr17:35448500-35448999	chr17:35223500-35223999	0.93692	Foreground	Spearman
1754819	-0.0411438669037918	chr17:35448500-35448999	chr17:35224500-35224999	0.03283	Foreground	Spearman
1754820	-0.035413549287567	chr17:35448500-35448999	chr17:35225000-35225499	0.03554	Foreground	Spearman
1754821	0.0732344874621659	chr17:35449000-35449499	chr17:35220000-35220499	0.85444	Foreground	Spearman
1754822	0.0164585352184492	chr17:35449000-35449499	chr17:35220500-35220999	0.92916	Foreground	Spearman
1754823	0.0557396288724559	chr17:35449000-35449499	chr17:35221500-35221999	0.88257	Foreground	Spearman
1754824	0.0623525912019029	chr17:35449000-35449499	chr17:35222000-35222499	0.8722	Foreground	Spearman
1754825	0.0606829800298743	chr17:35449000-35449499	chr17:35223500-35223999	0.87493	Foreground	Spearman
1754826	0.0227080459381548	chr17:35449000-35449499	chr17:35224500-35224999	0.92341	Foreground	Spearman
1754827	0.00875199722203442	chr17:35449000-35449499	chr17:35225000-35225499	0.936	Foreground	Spearman
1754828	-0.149140100057755	chr17:35449500-35449999	chr17:35220000-35220499	0.00846999999999998	Foreground	Spearman
1754829	-0.195316407510654	chr17:35449500-35449999	chr17:35220500-35220999	0.00494000000000006	Foreground	Spearman
1754830	-0.103592213359358	chr17:35449500-35449999	chr17:35221500-35221999	0.01442	Foreground	Spearman
1754831	-0.113167302375561	chr17:35449500-35449999	chr17:35222000-35222499	0.01289	Foreground	Spearman
1754832	-0.0933780518875788	chr17:35449500-35449999	chr17:35223500-35223999	0.01662	Foreground	Spearman
1754833	-0.14268304078683	chr17:35449500-35449999	chr17:35224500-35224999	0.00912999999999997	Foreground	Spearman
1754834	-0.16788409701416	chr17:35449500-35449999	chr17:35225000-35225499	0.00668999999999997	Foreground	Spearman
1754835	0.161148067285029	chr17:35450000-35450499	chr17:35220000-35220499	0.62413	Foreground	Spearman
1754836	0.203526029656773	chr17:35450000-35450499	chr17:35220500-35220999	0.46075	Foreground	Spearman
1754837	0.211630773983217	chr17:35450000-35450499	chr17:35221500-35221999	0.42525	Foreground	Spearman
1754838	0.165351164496433	chr17:35450000-35450499	chr17:35222000-35222499	0.6098	Foreground	Spearman
1754839	0.21743114568702	chr17:35450000-35450499	chr17:35223500-35223999	0.3987	Foreground	Spearman
1754840	0.117650468099846	chr17:35450000-35450499	chr17:35224500-35224999	0.7569	Foreground	Spearman
1754841	0.14923058214134	chr17:35450000-35450499	chr17:35225000-35225499	0.66357	Foreground	Spearman
1754842	0.234792180693176	chr17:35450500-35450999	chr17:35220000-35220499	0.32002	Foreground	Spearman
1754843	0.295248930639442	chr17:35450500-35450999	chr17:35220500-35220999	0.0969	Foreground	Spearman
1754844	0.290728028934466	chr17:35450500-35450999	chr17:35221500-35221999	0.10845	Foreground	Spearman
1754845	0.301356529319799	chr17:35450500-35450999	chr17:35222000-35222499	0.08284	Foreground	Spearman
1754846	0.257931477511785	chr17:35450500-35450999	chr17:35223500-35223999	0.2196	Foreground	Spearman
1754847	0.208845424512673	chr17:35450500-35450999	chr17:35224500-35224999	0.43739	Foreground	Spearman
1754848	0.267512612059688	chr17:35450500-35450999	chr17:35225000-35225499	0.18171	Foreground	Spearman
1754849	0.234847847932038	chr17:35451000-35451499	chr17:35220000-35220499	0.31977	Foreground	Spearman
1754850	0.29773665932492	chr17:35451000-35451499	chr17:35220500-35220999	0.09133	Foreground	Spearman
1754851	0.274112611300628	chr17:35451000-35451499	chr17:35221500-35221999	0.15798	Foreground	Spearman
1754852	0.232598241756538	chr17:35451000-35451499	chr17:35222000-35222499	0.33027	Foreground	Spearman
1754853	0.22256140159202	chr17:35451000-35451499	chr17:35223500-35223999	0.37572	Foreground	Spearman
1754854	0.209399074993622	chr17:35451000-35451499	chr17:35224500-35224999	0.43518	Foreground	Spearman
1754855	0.233290999332895	chr17:35451000-35451499	chr17:35225000-35225499	0.32682	Foreground	Spearman
1754856	0.305213858270363	chr17:35452500-35452999	chr17:35220000-35220499	0.07523	Foreground	Spearman
1754857	0.368614443951949	chr17:35452500-35452999	chr17:35220500-35220999	0.01892	Foreground	Spearman
1754858	0.31166902747779	chr17:35452500-35452999	chr17:35221500-35221999	0.06354	Foreground	Spearman
1754859	0.282256920723895	chr17:35452500-35452999	chr17:35222000-35222499	0.13168	Foreground	Spearman
1754860	0.330235452752022	chr17:35452500-35452999	chr17:35223500-35223999	0.04065	Foreground	Spearman
1754861	0.277390017765765	chr17:35452500-35452999	chr17:35224500-35224999	0.1466	Foreground	Spearman
1754862	0.31475808144457	chr17:35452500-35452999	chr17:35225000-35225499	0.05869	Foreground	Spearman
1754863	0.258486557095856	chr17:35453500-35453999	chr17:35220000-35220499	0.21732	Foreground	Spearman
1754864	0.346274179980617	chr17:35453500-35453999	chr17:35220500-35220999	0.02866	Foreground	Spearman
1754865	0.307959305113585	chr17:35453500-35453999	chr17:35221500-35221999	0.06999	Foreground	Spearman
1754866	0.300450649424465	chr17:35453500-35453999	chr17:35222000-35222499	0.08479	Foreground	Spearman
1754867	0.262598654977832	chr17:35453500-35453999	chr17:35223500-35223999	0.20087	Foreground	Spearman
1754868	0.265568532859579	chr17:35453500-35453999	chr17:35224500-35224999	0.18908	Foreground	Spearman
1754869	0.270231784339413	chr17:35453500-35453999	chr17:35225000-35225499	0.17168	Foreground	Spearman
1754870	0.251402450619265	chr17:35454000-35454499	chr17:35220000-35220499	0.24716	Foreground	Spearman
1754871	0.363289569861663	chr17:35454000-35454499	chr17:35220500-35220999	0.02061	Foreground	Spearman
1754872	0.333853181240951	chr17:35454000-35454499	chr17:35221500-35221999	0.0374	Foreground	Spearman
1754873	0.316962194481361	chr17:35454000-35454499	chr17:35222000-35222499	0.05553	Foreground	Spearman
1754874	0.282771114177641	chr17:35454000-35454499	chr17:35223500-35223999	0.12996	Foreground	Spearman
1754875	0.244511126377907	chr17:35454000-35454499	chr17:35224500-35224999	0.2768	Foreground	Spearman
1754876	0.262849975813588	chr17:35454000-35454499	chr17:35225000-35225499	0.19989	Foreground	Spearman
1754877	0.257631837883038	chr17:35454500-35454999	chr17:35220000-35220499	0.221	Foreground	Spearman
1754878	0.365921926850703	chr17:35454500-35454999	chr17:35220500-35220999	0.01966	Foreground	Spearman
1754879	0.342481849496838	chr17:35454500-35454999	chr17:35221500-35221999	0.03066	Foreground	Spearman
1754880	0.308615653583167	chr17:35454500-35454999	chr17:35222000-35222499	0.0688299999999999	Foreground	Spearman
1754881	0.302050382141849	chr17:35454500-35454999	chr17:35223500-35223999	0.08155	Foreground	Spearman
1754882	0.253852608769429	chr17:35454500-35454999	chr17:35224500-35224999	0.23674	Foreground	Spearman
1754883	0.303177527857436	chr17:35454500-35454999	chr17:35225000-35225499	0.07896	Foreground	Spearman
1754884	0.264455445738988	chr17:35455000-35455499	chr17:35220000-35220499	0.19337	Foreground	Spearman
1754885	0.337021180936576	chr17:35455000-35455499	chr17:35220500-35220999	0.0347499999999999	Foreground	Spearman
1754886	0.267863760497785	chr17:35455000-35455499	chr17:35221500-35221999	0.18038	Foreground	Spearman
1754887	0.292416449878143	chr17:35455000-35455499	chr17:35222000-35222499	0.10384	Foreground	Spearman
1754888	0.271720087043012	chr17:35455000-35455499	chr17:35223500-35223999	0.16639	Foreground	Spearman
1754889	0.222718619131661	chr17:35455000-35455499	chr17:35224500-35224999	0.37498	Foreground	Spearman
1754890	0.257618732042512	chr17:35455000-35455499	chr17:35225000-35225499	0.22108	Foreground	Spearman
1754891	0.237515135959357	chr17:35455500-35455999	chr17:35220000-35220499	0.30802	Foreground	Spearman
1754892	0.170708334157072	chr17:35455500-35455999	chr17:35220500-35220999	0.58988	Foreground	Spearman
1754893	0.183402724489217	chr17:35455500-35455999	chr17:35221500-35221999	0.54194	Foreground	Spearman
1754894	0.207904164664356	chr17:35455500-35455999	chr17:35222000-35222499	0.44181	Foreground	Spearman
1754895	0.144520344246178	chr17:35455500-35455999	chr17:35223500-35223999	0.6786	Foreground	Spearman
1754896	0.164895462488342	chr17:35455500-35455999	chr17:35224500-35224999	0.61109	Foreground	Spearman
1754897	0.167150033526706	chr17:35455500-35455999	chr17:35225000-35225499	0.60333	Foreground	Spearman
1754898	-0.196060657987844	chr17:35460000-35460499	chr17:35220000-35220499	0.00488	Foreground	Spearman
1754899	-0.054094043768609	chr17:35460000-35460499	chr17:35220500-35220999	0.02752	Foreground	Spearman
1754900	-0.0376740190863425	chr17:35460000-35460499	chr17:35221500-35221999	0.03449	Foreground	Spearman
1754901	-0.0617867376389695	chr17:35460000-35460499	chr17:35222000-35222499	0.02482	Foreground	Spearman
1754902	-0.0213658931231028	chr17:35460000-35460499	chr17:35223500-35223999	0.04293	Foreground	Spearman
1754903	-0.064909606212174	chr17:35460000-35460499	chr17:35224500-35224999	0.02382	Foreground	Spearman
1754904	-0.0491873862104148	chr17:35460000-35460499	chr17:35225000-35225499	0.02952	Foreground	Spearman
1754905	-0.255732021376244	chr17:35460500-35460999	chr17:35220000-35220499	0.00222999999999995	Foreground	Spearman
1754906	-0.0995829698264582	chr17:35460500-35460999	chr17:35220500-35220999	0.01513	Foreground	Spearman
1754907	-0.063650395999058	chr17:35460500-35460999	chr17:35221500-35221999	0.02418	Foreground	Spearman
1754908	-0.0951846849441492	chr17:35460500-35460999	chr17:35222000-35222499	0.01616	Foreground	Spearman
1754909	-0.061083699603721	chr17:35460500-35460999	chr17:35223500-35223999	0.02505	Foreground	Spearman
1754910	-0.103686964806495	chr17:35460500-35460999	chr17:35224500-35224999	0.01441	Foreground	Spearman
1754911	-0.0832117378562623	chr17:35460500-35460999	chr17:35225000-35225499	0.01888	Foreground	Spearman
1754912	0.194366206109826	chr17:35461000-35461499	chr17:35220000-35220499	0.4981	Foreground	Spearman
1754913	0.25955147216597	chr17:35461000-35461499	chr17:35220500-35220999	0.21293	Foreground	Spearman
1754914	0.223276146235191	chr17:35461000-35461499	chr17:35221500-35221999	0.37264	Foreground	Spearman
1754915	0.19562173912077	chr17:35461000-35461499	chr17:35222000-35222499	0.49331	Foreground	Spearman
1754916	0.198415857434215	chr17:35461000-35461499	chr17:35223500-35223999	0.48188	Foreground	Spearman
1754917	0.166178156770641	chr17:35461000-35461499	chr17:35224500-35224999	0.60675	Foreground	Spearman
1754918	0.179144619653993	chr17:35461000-35461499	chr17:35225000-35225499	0.55814	Foreground	Spearman
1754919	0.176784803777672	chr17:35461500-35461999	chr17:35220000-35220499	0.56737	Foreground	Spearman
1754920	0.178617346547384	chr17:35461500-35461999	chr17:35220500-35220999	0.56045	Foreground	Spearman
1754921	0.168201364073531	chr17:35461500-35461999	chr17:35221500-35221999	0.59917	Foreground	Spearman
1754922	0.173987118985214	chr17:35461500-35461999	chr17:35222000-35222499	0.57769	Foreground	Spearman
1754923	0.195025452103962	chr17:35461500-35461999	chr17:35223500-35223999	0.49557	Foreground	Spearman
1754924	0.187631415899643	chr17:35461500-35461999	chr17:35224500-35224999	0.52547	Foreground	Spearman
1754925	0.155921507080072	chr17:35461500-35461999	chr17:35225000-35225499	0.64161	Foreground	Spearman
1754926	0.274855498053735	chr17:35463000-35463499	chr17:35220000-35220499	0.15545	Foreground	Spearman
1754927	0.344436858300706	chr17:35463000-35463499	chr17:35220500-35220999	0.02959	Foreground	Spearman
1754928	0.283839219867635	chr17:35463000-35463499	chr17:35221500-35221999	0.1268	Foreground	Spearman
1754929	0.278851277863156	chr17:35463000-35463499	chr17:35222000-35222499	0.14189	Foreground	Spearman
1754930	0.259374851789337	chr17:35463000-35463499	chr17:35223500-35223999	0.21357	Foreground	Spearman
1754931	0.296973412344731	chr17:35463000-35463499	chr17:35224500-35224999	0.09307	Foreground	Spearman
1754932	0.315162963808514	chr17:35463000-35463499	chr17:35225000-35225499	0.05808	Foreground	Spearman
1754933	0.304138849604628	chr17:35463500-35463999	chr17:35220000-35220499	0.0773200000000001	Foreground	Spearman
1754934	0.343382723370581	chr17:35463500-35463999	chr17:35220500-35220999	0.03016	Foreground	Spearman
1754935	0.319300765474528	chr17:35463500-35463999	chr17:35221500-35221999	0.05259	Foreground	Spearman
1754936	0.28150181196229	chr17:35463500-35463999	chr17:35222000-35222499	0.13411	Foreground	Spearman
1754937	0.323025300581639	chr17:35463500-35463999	chr17:35223500-35223999	0.04799	Foreground	Spearman
1754938	0.248731683764729	chr17:35463500-35463999	chr17:35224500-35224999	0.2585	Foreground	Spearman
1754939	0.300752819100968	chr17:35463500-35463999	chr17:35225000-35225499	0.08409	Foreground	Spearman
1754940	0.189423600065926	chr17:35447500-35447999	chr17:35231500-35231999	0.5178	Foreground	Spearman
1754941	0.247220588469818	chr17:35447500-35447999	chr17:35232000-35232499	0.26511	Foreground	Spearman
1754942	0.23669140846438	chr17:35447500-35447999	chr17:35232500-35232999	0.31145	Foreground	Spearman
1754943	0.219039136576536	chr17:35447500-35447999	chr17:35233000-35233499	0.39167	Foreground	Spearman
1754944	0.167188875806106	chr17:35447500-35447999	chr17:35233500-35233999	0.60318	Foreground	Spearman
1754945	0.183532397621558	chr17:35447500-35447999	chr17:35235000-35235499	0.54145	Foreground	Spearman
1754946	0.228664763669862	chr17:35447500-35447999	chr17:35235500-35235999	0.34855	Foreground	Spearman
1754947	0.19711875210657	chr17:35447500-35447999	chr17:35236000-35236499	0.48707	Foreground	Spearman
1754948	0.254876711440353	chr17:35447500-35447999	chr17:35236500-35236999	0.23241	Foreground	Spearman
1754949	0.232212155428433	chr17:35447500-35447999	chr17:35237000-35237499	0.33206	Foreground	Spearman
1754950	0.255516393544669	chr17:35447500-35447999	chr17:35237500-35237999	0.22979	Foreground	Spearman
1754951	0.245625991570503	chr17:35447500-35447999	chr17:35238000-35238499	0.27204	Foreground	Spearman
1754952	0.242370106352937	chr17:35447500-35447999	chr17:35238500-35238999	0.28652	Foreground	Spearman
1754953	-0.0884635230204932	chr17:35448000-35448499	chr17:35231500-35231999	0.01771	Foreground	Spearman
1754954	-0.051377052333444	chr17:35448000-35448499	chr17:35232000-35232499	0.02861	Foreground	Spearman
1754955	-0.0317582861467001	chr17:35448000-35448499	chr17:35232500-35232999	0.03733	Foreground	Spearman
1754956	-0.0296102939767493	chr17:35448000-35448499	chr17:35233000-35233499	0.03833	Foreground	Spearman
1754957	-0.072359228869856	chr17:35448000-35448499	chr17:35233500-35233999	0.02168	Foreground	Spearman
1754958	-0.0637557590673641	chr17:35448000-35448499	chr17:35235000-35235499	0.02416	Foreground	Spearman
1754959	-0.0305705452481015	chr17:35448000-35448499	chr17:35235500-35235999	0.03791	Foreground	Spearman
1754960	-0.108541455041006	chr17:35448000-35448499	chr17:35236000-35236499	0.01368	Foreground	Spearman
1754961	-0.0435696374966688	chr17:35448000-35448499	chr17:35236500-35236999	0.03163	Foreground	Spearman
1754962	-0.0639997788212852	chr17:35448000-35448499	chr17:35237000-35237499	0.0240899999999999	Foreground	Spearman
1754963	-0.0355877175366225	chr17:35448000-35448499	chr17:35237500-35237999	0.03547	Foreground	Spearman
1754964	-0.0525346152027166	chr17:35448000-35448499	chr17:35238000-35238499	0.02808	Foreground	Spearman
1754965	-0.0480837929777477	chr17:35448000-35448499	chr17:35238500-35238999	0.02998	Foreground	Spearman
1754966	-0.0422614760720336	chr17:35448500-35448999	chr17:35231500-35231999	0.03223	Foreground	Spearman
1754967	-0.00979106911921808	chr17:35448500-35448999	chr17:35232000-35232499	0.05011	Foreground	Spearman
1754968	0.00735657852844723	chr17:35448500-35448999	chr17:35232500-35232999	0.93711	Foreground	Spearman
1754969	0.00350691285783152	chr17:35448500-35448999	chr17:35233000-35233499	0.94032	Foreground	Spearman
1754970	-0.0153855918754571	chr17:35448500-35448999	chr17:35233500-35233999	0.04647	Foreground	Spearman
1754971	-0.00775541274394247	chr17:35448500-35448999	chr17:35235000-35235499	0.05144	Foreground	Spearman
1754972	-0.0050867114837922	chr17:35448500-35448999	chr17:35235500-35235999	0.05343	Foreground	Spearman
1754973	-0.0572187492436316	chr17:35448500-35448999	chr17:35236000-35236499	0.02638	Foreground	Spearman
1754974	-0.0235835211247502	chr17:35448500-35448999	chr17:35236500-35236999	0.04154	Foreground	Spearman
1754975	-0.0315536922680399	chr17:35448500-35448999	chr17:35237000-35237499	0.03748	Foreground	Spearman
1754976	-0.0075611383500502	chr17:35448500-35448999	chr17:35237500-35237999	0.05148	Foreground	Spearman
1754977	-0.0465574767228857	chr17:35448500-35448999	chr17:35238000-35238499	0.0305800000000001	Foreground	Spearman
1754978	-0.0692399748227132	chr17:35448500-35448999	chr17:35238500-35238999	0.02246	Foreground	Spearman
1754979	0.00920280113728439	chr17:35449000-35449499	chr17:35231500-35231999	0.93553	Foreground	Spearman
1754980	0.0604211513769118	chr17:35449000-35449499	chr17:35232000-35232499	0.87544	Foreground	Spearman
1754981	0.070065261860019	chr17:35449000-35449499	chr17:35232500-35232999	0.85984	Foreground	Spearman
1754982	0.0680532020223324	chr17:35449000-35449499	chr17:35233000-35233499	0.86309	Foreground	Spearman
1754983	0.0512854354894294	chr17:35449000-35449499	chr17:35233500-35233999	0.88879	Foreground	Spearman
1754984	0.0208628101243874	chr17:35449000-35449499	chr17:35235000-35235499	0.92514	Foreground	Spearman
1754985	0.0251517308698376	chr17:35449000-35449499	chr17:35235500-35235999	0.92116	Foreground	Spearman
1754986	0.0615286665943776	chr17:35449000-35449499	chr17:35236000-35236499	0.87343	Foreground	Spearman
1754987	0.0022306902132809	chr17:35449000-35449499	chr17:35236500-35236999	0.94119	Foreground	Spearman
1754988	0.0250844121048073	chr17:35449000-35449499	chr17:35237000-35237499	0.92121	Foreground	Spearman
1754989	0.07013193662361	chr17:35449000-35449499	chr17:35237500-35237999	0.85974	Foreground	Spearman
1754990	0.0401677475842609	chr17:35449000-35449499	chr17:35238000-35238499	0.90344	Foreground	Spearman
1754991	-0.0476218487847825	chr17:35449000-35449499	chr17:35238500-35238999	0.03015	Foreground	Spearman
1754992	-0.178658033692562	chr17:35449500-35449999	chr17:35231500-35231999	0.00587000000000004	Foreground	Spearman
1754993	-0.147543535154457	chr17:35449500-35449999	chr17:35232000-35232499	0.00856000000000001	Foreground	Spearman
1754994	-0.100016119937393	chr17:35449500-35449999	chr17:35232500-35232999	0.01502	Foreground	Spearman
1754995	-0.126781124969501	chr17:35449500-35449999	chr17:35233000-35233499	0.01105	Foreground	Spearman
1754996	-0.153661310150611	chr17:35449500-35449999	chr17:35233500-35233999	0.00805	Foreground	Spearman
1754997	-0.196138194045779	chr17:35449500-35449999	chr17:35235000-35235499	0.00487000000000004	Foreground	Spearman
1754998	-0.208084901078674	chr17:35449500-35449999	chr17:35235500-35235999	0.00424000000000002	Foreground	Spearman
1754999	-0.209871918996576	chr17:35449500-35449999	chr17:35236000-35236499	0.00409999999999999	Foreground	Spearman
1755000	-0.150432162380223	chr17:35449500-35449999	chr17:35236500-35236999	0.00836999999999999	Foreground	Spearman
1755001	-0.138682463695031	chr17:35449500-35449999	chr17:35237000-35237499	0.00953999999999999	Foreground	Spearman
1755002	-0.13889478025529	chr17:35449500-35449999	chr17:35237500-35237999	0.00951999999999997	Foreground	Spearman
1755003	-0.206424571462061	chr17:35449500-35449999	chr17:35238000-35238499	0.00434000000000001	Foreground	Spearman
1755004	-0.318762513471339	chr17:35449500-35449999	chr17:35238500-35238999	0.00104000000000004	Foreground	Spearman
1755005	0.206913694709487	chr17:35450000-35450499	chr17:35231500-35231999	0.4458	Foreground	Spearman
1755006	0.266459020499115	chr17:35450000-35450499	chr17:35232000-35232499	0.18597	Foreground	Spearman
1755007	0.236778072262981	chr17:35450000-35450499	chr17:35232500-35232999	0.31106	Foreground	Spearman
1755008	0.225126318761668	chr17:35450000-35450499	chr17:35233000-35233499	0.36427	Foreground	Spearman
1755009	0.198111549428784	chr17:35450000-35450499	chr17:35233500-35233999	0.48315	Foreground	Spearman
1755010	0.186981996275629	chr17:35450000-35450499	chr17:35235000-35235499	0.52775	Foreground	Spearman
1755011	0.170127407978786	chr17:35450000-35450499	chr17:35235500-35235999	0.59201	Foreground	Spearman
1755012	0.144113610773725	chr17:35450000-35450499	chr17:35236000-35236499	0.67982	Foreground	Spearman
1755013	0.184165573901538	chr17:35450000-35450499	chr17:35236500-35236999	0.539	Foreground	Spearman
1755014	0.204851583449986	chr17:35450000-35450499	chr17:35237000-35237499	0.45491	Foreground	Spearman
1755015	0.229646180334119	chr17:35450000-35450499	chr17:35237500-35237999	0.34407	Foreground	Spearman
1755016	0.217258947335544	chr17:35450000-35450499	chr17:35238000-35238499	0.39947	Foreground	Spearman
1755017	0.180893201195287	chr17:35450000-35450499	chr17:35238500-35238999	0.55163	Foreground	Spearman
1755018	0.275027363566663	chr17:35450500-35450999	chr17:35231500-35231999	0.15497	Foreground	Spearman
1755019	0.279248381356504	chr17:35450500-35450999	chr17:35232000-35232499	0.14057	Foreground	Spearman
1755020	0.290133235515503	chr17:35450500-35450999	chr17:35232500-35232999	0.10999	Foreground	Spearman
1755021	0.2800140029474	chr17:35450500-35450999	chr17:35233000-35233499	0.1386	Foreground	Spearman
1755022	0.296916379175295	chr17:35450500-35450999	chr17:35233500-35233999	0.09323	Foreground	Spearman
1755023	0.320087867398266	chr17:35450500-35450999	chr17:35235000-35235499	0.0515600000000001	Foreground	Spearman
1755024	0.3010812298802	chr17:35450500-35450999	chr17:35235500-35235999	0.08341	Foreground	Spearman
1755025	0.251100963658107	chr17:35450500-35450999	chr17:35236000-35236499	0.2483	Foreground	Spearman
1755026	0.318241493915851	chr17:35450500-35450999	chr17:35236500-35236999	0.054	Foreground	Spearman
1755027	0.298600923145877	chr17:35450500-35450999	chr17:35237000-35237499	0.08935	Foreground	Spearman
1755028	0.285193762523936	chr17:35450500-35450999	chr17:35237500-35237999	0.12319	Foreground	Spearman
1755029	0.33452259327614	chr17:35450500-35450999	chr17:35238000-35238499	0.03682	Foreground	Spearman
1755030	0.37393134824398	chr17:35450500-35450999	chr17:35238500-35238999	0.01708	Foreground	Spearman
1755031	0.305697295755862	chr17:35451000-35451499	chr17:35231500-35231999	0.07436	Foreground	Spearman
1755032	0.307088708047087	chr17:35451000-35451499	chr17:35232000-35232499	0.07156	Foreground	Spearman
1755033	0.273563702109221	chr17:35451000-35451499	chr17:35232500-35232999	0.15992	Foreground	Spearman
1755034	0.242873840258431	chr17:35451000-35451499	chr17:35233000-35233499	0.28413	Foreground	Spearman
1755035	0.261223250899007	chr17:35451000-35451499	chr17:35233500-35233999	0.20632	Foreground	Spearman
1755036	0.241955338518534	chr17:35451000-35451499	chr17:35235000-35235499	0.28827	Foreground	Spearman
1755037	0.286087315797109	chr17:35451000-35451499	chr17:35235500-35235999	0.12085	Foreground	Spearman
1755038	0.243648885988103	chr17:35451000-35451499	chr17:35236000-35236499	0.28088	Foreground	Spearman
1755039	0.273326851855028	chr17:35451000-35451499	chr17:35236500-35236999	0.16088	Foreground	Spearman
1755040	0.287575682646184	chr17:35451000-35451499	chr17:35237000-35237499	0.1166	Foreground	Spearman
1755041	0.297804395970717	chr17:35451000-35451499	chr17:35237500-35237999	0.09117	Foreground	Spearman
1755042	0.321935476711463	chr17:35451000-35451499	chr17:35238000-35238499	0.04928	Foreground	Spearman
1755043	0.338933453209083	chr17:35451000-35451499	chr17:35238500-35238999	0.0331399999999999	Foreground	Spearman
1755044	0.37441179898411	chr17:35452500-35452999	chr17:35231500-35231999	0.01691	Foreground	Spearman
1755045	0.400007441199104	chr17:35452500-35452999	chr17:35232000-35232499	0.01134	Foreground	Spearman
1755046	0.37521039265127	chr17:35452500-35452999	chr17:35232500-35232999	0.01671	Foreground	Spearman
1755047	0.365092904168608	chr17:35452500-35452999	chr17:35233000-35233499	0.01994	Foreground	Spearman
1755048	0.353885264896533	chr17:35452500-35452999	chr17:35233500-35233999	0.02449	Foreground	Spearman
1755049	0.388469839392568	chr17:35452500-35452999	chr17:35235000-35235499	0.01367	Foreground	Spearman
1755050	0.377166002299496	chr17:35452500-35452999	chr17:35235500-35235999	0.0161	Foreground	Spearman
1755051	0.318464758101731	chr17:35452500-35452999	chr17:35236000-35236499	0.0536	Foreground	Spearman
1755052	0.34585074984466	chr17:35452500-35452999	chr17:35236500-35236999	0.0288	Foreground	Spearman
1755053	0.318040797307218	chr17:35452500-35452999	chr17:35237000-35237499	0.0542	Foreground	Spearman
1755054	0.353298711500268	chr17:35452500-35452999	chr17:35237500-35237999	0.02482	Foreground	Spearman
1755055	0.378107627809979	chr17:35452500-35452999	chr17:35238000-35238499	0.01595	Foreground	Spearman
1755056	0.395106989438146	chr17:35452500-35452999	chr17:35238500-35238999	0.0123799999999999	Foreground	Spearman
1755057	0.362411860881178	chr17:35453500-35453999	chr17:35231500-35231999	0.02081	Foreground	Spearman
1755058	0.339497951478116	chr17:35453500-35453999	chr17:35232000-35232499	0.03278	Foreground	Spearman
1755059	0.358194839049598	chr17:35453500-35453999	chr17:35232500-35232999	0.02266	Foreground	Spearman
1755060	0.364408182235428	chr17:35453500-35453999	chr17:35233000-35233499	0.02018	Foreground	Spearman
1755061	0.316863616628124	chr17:35453500-35453999	chr17:35233500-35233999	0.05566	Foreground	Spearman
1755062	0.327563593481995	chr17:35453500-35453999	chr17:35235000-35235499	0.04326	Foreground	Spearman
1755063	0.327365810219434	chr17:35453500-35453999	chr17:35235500-35235999	0.04352	Foreground	Spearman
1755064	0.270152928084215	chr17:35453500-35453999	chr17:35236000-35236499	0.17193	Foreground	Spearman
1755065	0.313276048286743	chr17:35453500-35453999	chr17:35236500-35236999	0.06098	Foreground	Spearman
1755066	0.283069220654787	chr17:35453500-35453999	chr17:35237000-35237499	0.12906	Foreground	Spearman
1755067	0.327630783296965	chr17:35453500-35453999	chr17:35237500-35237999	0.04317	Foreground	Spearman
1755068	0.338693714437038	chr17:35453500-35453999	chr17:35238000-35238499	0.03343	Foreground	Spearman
1755069	0.376085148646937	chr17:35453500-35453999	chr17:35238500-35238999	0.01646	Foreground	Spearman
1755070	0.325146534774098	chr17:35454000-35454499	chr17:35231500-35231999	0.04576	Foreground	Spearman
1755071	0.377747464418924	chr17:35454000-35454499	chr17:35232000-35232499	0.01601	Foreground	Spearman
1755072	0.348745778756966	chr17:35454000-35454499	chr17:35232500-35232999	0.02737	Foreground	Spearman
1755073	0.31783098959376	chr17:35454000-35454499	chr17:35233000-35233499	0.05448	Foreground	Spearman
1755074	0.28981446487838	chr17:35454000-35454499	chr17:35233500-35233999	0.11101	Foreground	Spearman
1755075	0.324810735972014	chr17:35454000-35454499	chr17:35235000-35235499	0.04616	Foreground	Spearman
1755076	0.333050972436312	chr17:35454000-35454499	chr17:35235500-35235999	0.03812	Foreground	Spearman
1755077	0.267715088973274	chr17:35454000-35454499	chr17:35236000-35236499	0.18093	Foreground	Spearman
1755078	0.319186678580844	chr17:35454000-35454499	chr17:35236500-35236999	0.05267	Foreground	Spearman
1755079	0.282769162605398	chr17:35454000-35454499	chr17:35237000-35237499	0.12996	Foreground	Spearman
1755080	0.337249122244103	chr17:35454000-35454499	chr17:35237500-35237999	0.0346	Foreground	Spearman
1755081	0.35060433916157	chr17:35454000-35454499	chr17:35238000-35238499	0.02633	Foreground	Spearman
1755082	0.3489711349456	chr17:35454000-35454499	chr17:35238500-35238999	0.02725	Foreground	Spearman
1755083	0.336569120857388	chr17:35454500-35454999	chr17:35231500-35231999	0.03515	Foreground	Spearman
1755084	0.351713771226594	chr17:35454500-35454999	chr17:35232000-35232499	0.0256999999999999	Foreground	Spearman
1755085	0.301537581412189	chr17:35454500-35454999	chr17:35232500-35232999	0.08251	Foreground	Spearman
1755086	0.318935143740108	chr17:35454500-35454999	chr17:35233000-35233499	0.05298	Foreground	Spearman
1755087	0.345711451781747	chr17:35454500-35454999	chr17:35233500-35233999	0.02888	Foreground	Spearman
1755088	0.387111053545827	chr17:35454500-35454999	chr17:35235000-35235499	0.01396	Foreground	Spearman
1755089	0.401591798376832	chr17:35454500-35454999	chr17:35235500-35235999	0.01114	Foreground	Spearman
1755090	0.330690896562278	chr17:35454500-35454999	chr17:35236000-35236499	0.04027	Foreground	Spearman
1755091	0.361005171611731	chr17:35454500-35454999	chr17:35236500-35236999	0.02128	Foreground	Spearman
1755092	0.288943951346736	chr17:35454500-35454999	chr17:35237000-35237499	0.1132	Foreground	Spearman
1755093	0.338344727783986	chr17:35454500-35454999	chr17:35237500-35237999	0.03359	Foreground	Spearman
1755094	0.364041608014203	chr17:35454500-35454999	chr17:35238000-35238499	0.02028	Foreground	Spearman
1755095	0.395386283945353	chr17:35454500-35454999	chr17:35238500-35238999	0.01232	Foreground	Spearman
1755096	0.33647917658444	chr17:35455000-35455499	chr17:35231500-35231999	0.03521	Foreground	Spearman
1755097	0.37038860291938	chr17:35455000-35455499	chr17:35232000-35232499	0.01828	Foreground	Spearman
1755098	0.325497348451488	chr17:35455000-35455499	chr17:35232500-35232999	0.04533	Foreground	Spearman
1755099	0.348297724830794	chr17:35455000-35455499	chr17:35233000-35233499	0.02756	Foreground	Spearman
1755100	0.295416381528439	chr17:35455000-35455499	chr17:35233500-35233999	0.0965200000000001	Foreground	Spearman
1755101	0.335924669589326	chr17:35455000-35455499	chr17:35235000-35235499	0.03566	Foreground	Spearman
1755102	0.335917401126463	chr17:35455000-35455499	chr17:35235500-35235999	0.03566	Foreground	Spearman
1755103	0.286445852141264	chr17:35455000-35455499	chr17:35236000-35236499	0.1198	Foreground	Spearman
1755104	0.341230244512625	chr17:35455000-35455499	chr17:35236500-35236999	0.03151	Foreground	Spearman
1755105	0.274579892593103	chr17:35455000-35455499	chr17:35237000-35237499	0.15633	Foreground	Spearman
1755106	0.297451915094845	chr17:35455000-35455499	chr17:35237500-35237999	0.09197	Foreground	Spearman
1755107	0.304536978549301	chr17:35455000-35455499	chr17:35238000-35238499	0.07648	Foreground	Spearman
1755108	0.366925115433536	chr17:35455000-35455499	chr17:35238500-35238999	0.01937	Foreground	Spearman
1755109	0.190119103841001	chr17:35455500-35455999	chr17:35231500-35231999	0.51501	Foreground	Spearman
1755110	0.217962443892683	chr17:35455500-35455999	chr17:35232000-35232499	0.39642	Foreground	Spearman
1755111	0.219232703638404	chr17:35455500-35455999	chr17:35232500-35232999	0.39089	Foreground	Spearman
1755112	0.187746756017946	chr17:35455500-35455999	chr17:35233000-35233499	0.52498	Foreground	Spearman
1755113	0.189300669879208	chr17:35455500-35455999	chr17:35233500-35233999	0.51829	Foreground	Spearman
1755114	0.186179389789018	chr17:35455500-35455999	chr17:35235000-35235499	0.53102	Foreground	Spearman
1755115	0.226223781485297	chr17:35455500-35455999	chr17:35235500-35235999	0.35957	Foreground	Spearman
1755116	0.252383396315447	chr17:35455500-35455999	chr17:35236000-35236499	0.24323	Foreground	Spearman
1755117	0.199551099351567	chr17:35455500-35455999	chr17:35236500-35236999	0.47711	Foreground	Spearman
1755118	0.20620941686111	chr17:35455500-35455999	chr17:35237000-35237499	0.44917	Foreground	Spearman
1755119	0.207239410469343	chr17:35455500-35455999	chr17:35237500-35237999	0.44448	Foreground	Spearman
1755120	0.192577276257676	chr17:35455500-35455999	chr17:35238000-35238499	0.50534	Foreground	Spearman
1755121	0.205271905673046	chr17:35455500-35455999	chr17:35238500-35238999	0.45312	Foreground	Spearman
1755122	-0.0724254164617308	chr17:35460000-35460499	chr17:35231500-35231999	0.02164	Foreground	Spearman
1755123	-0.0638947704913777	chr17:35460000-35460499	chr17:35232000-35232499	0.02411	Foreground	Spearman
1755124	-0.0667403347866315	chr17:35460000-35460499	chr17:35232500-35232999	0.0232599999999999	Foreground	Spearman
1755125	-0.0292044915163916	chr17:35460000-35460499	chr17:35233000-35233499	0.03854	Foreground	Spearman
1755126	-0.0504274870208798	chr17:35460000-35460499	chr17:35233500-35233999	0.02902	Foreground	Spearman
1755127	-0.0599789939971197	chr17:35460000-35460499	chr17:35235000-35235499	0.02547	Foreground	Spearman
1755128	-0.0240258900006594	chr17:35460000-35460499	chr17:35235500-35235999	0.04121	Foreground	Spearman
1755129	-0.132088123404553	chr17:35460000-35460499	chr17:35236000-35236499	0.01028	Foreground	Spearman
1755130	-0.0451164332708225	chr17:35460000-35460499	chr17:35236500-35236999	0.03102	Foreground	Spearman
1755131	-0.0176322714062256	chr17:35460000-35460499	chr17:35237000-35237499	0.0452	Foreground	Spearman
1755132	-0.0110049366398328	chr17:35460000-35460499	chr17:35237500-35237999	0.04939	Foreground	Spearman
1755133	-0.0275614742710475	chr17:35460000-35460499	chr17:35238000-35238499	0.03934	Foreground	Spearman
1755134	0.0110602522438941	chr17:35460000-35460499	chr17:35238500-35238999	0.93391	Foreground	Spearman
1755135	-0.11749233364021	chr17:35460500-35460999	chr17:35231500-35231999	0.01234	Foreground	Spearman
1755136	-0.113747514446213	chr17:35460500-35460999	chr17:35232000-35232499	0.01278	Foreground	Spearman
1755137	-0.104749174692193	chr17:35460500-35460999	chr17:35232500-35232999	0.01415	Foreground	Spearman
1755138	-0.0669549448704818	chr17:35460500-35460999	chr17:35233000-35233499	0.02318	Foreground	Spearman
1755139	-0.0954493033673546	chr17:35460500-35460999	chr17:35233500-35233999	0.01611	Foreground	Spearman
1755140	-0.103928424969222	chr17:35460500-35460999	chr17:35235000-35235499	0.01434	Foreground	Spearman
1755141	-0.0803154818469997	chr17:35460500-35460999	chr17:35235500-35235999	0.01944	Foreground	Spearman
1755142	-0.185017718326954	chr17:35460500-35460999	chr17:35236000-35236499	0.00548000000000004	Foreground	Spearman
1755143	-0.0913379390685955	chr17:35460500-35460999	chr17:35236500-35236999	0.01703	Foreground	Spearman
1755144	-0.064368082447498	chr17:35460500-35460999	chr17:35237000-35237499	0.02399	Foreground	Spearman
1755145	-0.0655959824048279	chr17:35460500-35460999	chr17:35237500-35237999	0.02363	Foreground	Spearman
1755146	-0.0850109962204898	chr17:35460500-35460999	chr17:35238000-35238499	0.01851	Foreground	Spearman
1755147	-0.0517091790337058	chr17:35460500-35460999	chr17:35238500-35238999	0.02849	Foreground	Spearman
1755148	0.22658616624479	chr17:35461000-35461499	chr17:35231500-35231999	0.35795	Foreground	Spearman
1755149	0.271911081576996	chr17:35461000-35461499	chr17:35232000-35232499	0.16579	Foreground	Spearman
1755150	0.229030000702631	chr17:35461000-35461499	chr17:35232500-35232999	0.34676	Foreground	Spearman
1755151	0.244774204494109	chr17:35461000-35461499	chr17:35233000-35233499	0.27574	Foreground	Spearman
1755152	0.190563187946066	chr17:35461000-35461499	chr17:35233500-35233999	0.51333	Foreground	Spearman
1755153	0.224864667980155	chr17:35461000-35461499	chr17:35235000-35235499	0.36546	Foreground	Spearman
1755154	0.269226804133058	chr17:35461000-35461499	chr17:35235500-35235999	0.17526	Foreground	Spearman
1755155	0.212512265240348	chr17:35461000-35461499	chr17:35236000-35236499	0.42116	Foreground	Spearman
1755156	0.23731746087914	chr17:35461000-35461499	chr17:35236500-35236999	0.30871	Foreground	Spearman
1755157	0.239635584459064	chr17:35461000-35461499	chr17:35237000-35237499	0.29839	Foreground	Spearman
1755158	0.262237357905252	chr17:35461000-35461499	chr17:35237500-35237999	0.20258	Foreground	Spearman
1755159	0.265175992145805	chr17:35461000-35461499	chr17:35238000-35238499	0.19071	Foreground	Spearman
1755160	0.305281545888641	chr17:35461000-35461499	chr17:35238500-35238999	0.07506	Foreground	Spearman
1755161	0.173597982192818	chr17:35461500-35461999	chr17:35231500-35231999	0.57927	Foreground	Spearman
1755162	0.209235193476496	chr17:35461500-35461999	chr17:35232000-35232499	0.43588	Foreground	Spearman
1755163	0.181523530127315	chr17:35461500-35461999	chr17:35232500-35232999	0.54935	Foreground	Spearman
1755164	0.172919780817516	chr17:35461500-35461999	chr17:35233000-35233499	0.58175	Foreground	Spearman
1755165	0.155475274481521	chr17:35461500-35461999	chr17:35233500-35233999	0.6432	Foreground	Spearman
1755166	0.167427786889012	chr17:35461500-35461999	chr17:35235000-35235499	0.60225	Foreground	Spearman
1755167	0.182025652534612	chr17:35461500-35461999	chr17:35235500-35235999	0.54733	Foreground	Spearman
1755168	0.15835974118424	chr17:35461500-35461999	chr17:35236000-35236499	0.63337	Foreground	Spearman
1755169	0.217180458548188	chr17:35461500-35461999	chr17:35236500-35236999	0.39976	Foreground	Spearman
1755170	0.220205022182627	chr17:35461500-35461999	chr17:35237000-35237499	0.38634	Foreground	Spearman
1755171	0.238725589133915	chr17:35461500-35461999	chr17:35237500-35237999	0.30252	Foreground	Spearman
1755172	0.232208846137955	chr17:35461500-35461999	chr17:35238000-35238499	0.33208	Foreground	Spearman
1755173	0.197356075878792	chr17:35461500-35461999	chr17:35238500-35238999	0.48607	Foreground	Spearman
1755174	0.327097536117546	chr17:35463000-35463499	chr17:35231500-35231999	0.04381	Foreground	Spearman
1755175	0.350781937571746	chr17:35463000-35463499	chr17:35232000-35232499	0.0262	Foreground	Spearman
1755176	0.312051698521893	chr17:35463000-35463499	chr17:35232500-35232999	0.06289	Foreground	Spearman
1755177	0.328152675747092	chr17:35463000-35463499	chr17:35233000-35233499	0.04259	Foreground	Spearman
1755178	0.295820008509718	chr17:35463000-35463499	chr17:35233500-35233999	0.09565	Foreground	Spearman
1755179	0.314148619900493	chr17:35463000-35463499	chr17:35235000-35235499	0.05963	Foreground	Spearman
1755180	0.323397464775941	chr17:35463000-35463499	chr17:35235500-35235999	0.04767	Foreground	Spearman
1755181	0.293285085831887	chr17:35463000-35463499	chr17:35236000-35236499	0.10169	Foreground	Spearman
1755182	0.303620734866582	chr17:35463000-35463499	chr17:35236500-35236999	0.07809	Foreground	Spearman
1755183	0.309942920365997	chr17:35463000-35463499	chr17:35237000-35237499	0.0664400000000001	Foreground	Spearman
1755184	0.271197273404958	chr17:35463000-35463499	chr17:35237500-35237999	0.16807	Foreground	Spearman
1755185	0.33466447369392	chr17:35463000-35463499	chr17:35238000-35238499	0.03666	Foreground	Spearman
1755186	0.363461686175971	chr17:35463000-35463499	chr17:35238500-35238999	0.02055	Foreground	Spearman
1755187	0.349665083742257	chr17:35463500-35463999	chr17:35231500-35231999	0.02688	Foreground	Spearman
1755188	0.375719210379318	chr17:35463500-35463999	chr17:35232000-35232499	0.01656	Foreground	Spearman
1755189	0.269401815432772	chr17:35463500-35463999	chr17:35232500-35232999	0.17454	Foreground	Spearman
1755190	0.323431673505651	chr17:35463500-35463999	chr17:35233000-35233499	0.04766	Foreground	Spearman
1755191	0.304029392030467	chr17:35463500-35463999	chr17:35233500-35233999	0.0775	Foreground	Spearman
1755192	0.326256221441729	chr17:35463500-35463999	chr17:35235000-35235499	0.0446800000000001	Foreground	Spearman
1755193	0.332578219966211	chr17:35463500-35463999	chr17:35235500-35235999	0.0385799999999999	Foreground	Spearman
1755194	0.301851990342182	chr17:35463500-35463999	chr17:35236000-35236499	0.0819299999999999	Foreground	Spearman
1755195	0.339336407930848	chr17:35463500-35463999	chr17:35236500-35236999	0.03284	Foreground	Spearman
1755196	0.306112049004548	chr17:35463500-35463999	chr17:35237000-35237499	0.07343	Foreground	Spearman
1755197	0.31586576514831	chr17:35463500-35463999	chr17:35237500-35237999	0.05702	Foreground	Spearman
1755198	0.348960079378832	chr17:35463500-35463999	chr17:35238000-35238499	0.02725	Foreground	Spearman
1755199	0.364889069468736	chr17:35463500-35463999	chr17:35238500-35238999	0.02001	Foreground	Spearman
1755200	0.212943462830649	chr17:35447500-35447999	chr17:35262500-35262999	0.41907	Foreground	Spearman
1755201	0.182618291325255	chr17:35447500-35447999	chr17:35263000-35263499	0.54503	Foreground	Spearman
1755202	0.19501075432994	chr17:35447500-35447999	chr17:35264000-35264499	0.49565	Foreground	Spearman
1755203	0.222069815600845	chr17:35447500-35447999	chr17:35264500-35264999	0.3781	Foreground	Spearman
1755204	0.242529283294371	chr17:35447500-35447999	chr17:35265000-35265499	0.28576	Foreground	Spearman
1755205	0.225873730137857	chr17:35447500-35447999	chr17:35265500-35265999	0.36108	Foreground	Spearman
1755206	0.250123398401366	chr17:35447500-35447999	chr17:35266000-35266499	0.2523	Foreground	Spearman
1755207	0.259095197676908	chr17:35447500-35447999	chr17:35266500-35266999	0.21481	Foreground	Spearman
1755208	0.234998273386652	chr17:35447500-35447999	chr17:35267500-35267999	0.31905	Foreground	Spearman
1755209	0.232793999022543	chr17:35447500-35447999	chr17:35268000-35268499	0.32931	Foreground	Spearman
1755210	0.222062802258684	chr17:35447500-35447999	chr17:35268500-35268999	0.37813	Foreground	Spearman
1755211	0.159416383908978	chr17:35447500-35447999	chr17:35269500-35269999	0.62988	Foreground	Spearman
1755212	0.196329996612116	chr17:35447500-35447999	chr17:35270000-35270499	0.49036	Foreground	Spearman
1755213	-0.0109162457487653	chr17:35448000-35448499	chr17:35262500-35262999	0.04943	Foreground	Spearman
1755214	-0.00807305926394487	chr17:35448000-35448499	chr17:35263000-35263499	0.0512899999999999	Foreground	Spearman
1755215	-0.0273091917913418	chr17:35448000-35448499	chr17:35264000-35264499	0.03949	Foreground	Spearman
1755216	-0.0342194737061226	chr17:35448000-35448499	chr17:35264500-35264999	0.03608	Foreground	Spearman
1755217	0.00952543918979934	chr17:35448000-35448499	chr17:35265000-35265499	0.93519	Foreground	Spearman
1755218	0.0274649286945045	chr17:35448000-35448499	chr17:35265500-35265999	0.91888	Foreground	Spearman
1755219	0.0111517867036797	chr17:35448000-35448499	chr17:35266000-35266499	0.93377	Foreground	Spearman
1755220	0.0537298021117893	chr17:35448000-35448499	chr17:35266500-35266999	0.88544	Foreground	Spearman
1755221	0.00160325438671829	chr17:35448000-35448499	chr17:35267500-35267999	0.94171	Foreground	Spearman
1755222	-0.0286672325945726	chr17:35448000-35448499	chr17:35268000-35268499	0.03876	Foreground	Spearman
1755223	-0.0717457088181746	chr17:35448000-35448499	chr17:35268500-35268999	0.0218699999999999	Foreground	Spearman
1755224	-0.0315656762409571	chr17:35448000-35448499	chr17:35269500-35269999	0.03747	Foreground	Spearman
1755225	-0.00204104614025463	chr17:35448000-35448499	chr17:35270000-35270499	0.05548	Foreground	Spearman
1755226	-0.000466573518905785	chr17:35448500-35448999	chr17:35262500-35262999	0.0567	Foreground	Spearman
1755227	0.00766311976376786	chr17:35448500-35448999	chr17:35263000-35263499	0.9369	Foreground	Spearman
1755228	-0.0283760333423875	chr17:35448500-35448999	chr17:35264000-35264499	0.03896	Foreground	Spearman
1755229	-0.000970681625145475	chr17:35448500-35448999	chr17:35264500-35264999	0.05629	Foreground	Spearman
1755230	0.00854108166406198	chr17:35448500-35448999	chr17:35265000-35265499	0.93612	Foreground	Spearman
1755231	0.0292171068973105	chr17:35448500-35448999	chr17:35265500-35265999	0.91695	Foreground	Spearman
1755232	0.0319855053642835	chr17:35448500-35448999	chr17:35266000-35266499	0.91368	Foreground	Spearman
1755233	0.0442657207549408	chr17:35448500-35448999	chr17:35266500-35266999	0.89843	Foreground	Spearman
1755234	0.0285792174260925	chr17:35448500-35448999	chr17:35267500-35267999	0.91775	Foreground	Spearman
1755235	0.00305835327021783	chr17:35448500-35448999	chr17:35268000-35268499	0.94062	Foreground	Spearman
1755236	-0.0532680184740776	chr17:35448500-35448999	chr17:35268500-35268999	0.02789	Foreground	Spearman
1755237	-0.00674508180919813	chr17:35448500-35448999	chr17:35269500-35269999	0.05218	Foreground	Spearman
1755238	-0.0189648238932384	chr17:35448500-35448999	chr17:35270000-35270499	0.04427	Foreground	Spearman
1755239	0.0409955574383229	chr17:35449000-35449499	chr17:35262500-35262999	0.90236	Foreground	Spearman
1755240	0.0667483088717468	chr17:35449000-35449499	chr17:35263000-35263499	0.86521	Foreground	Spearman
1755241	0.032673216439429	chr17:35449000-35449499	chr17:35264000-35264499	0.9129	Foreground	Spearman
1755242	0.0293264617077615	chr17:35449000-35449499	chr17:35264500-35264999	0.91684	Foreground	Spearman
1755243	0.0461237708297993	chr17:35449000-35449499	chr17:35265000-35265499	0.89583	Foreground	Spearman
1755244	0.0702317806978155	chr17:35449000-35449499	chr17:35265500-35265999	0.85954	Foreground	Spearman
1755245	0.0708863495938731	chr17:35449000-35449499	chr17:35266000-35266499	0.85853	Foreground	Spearman
1755246	0.0787594880238883	chr17:35449000-35449499	chr17:35266500-35266999	0.84424	Foreground	Spearman
1755247	0.0492413923497815	chr17:35449000-35449499	chr17:35267500-35267999	0.89197	Foreground	Spearman
1755248	0.0379512216121999	chr17:35449000-35449499	chr17:35268000-35268499	0.90657	Foreground	Spearman
1755249	0.0504905423711348	chr17:35449000-35449499	chr17:35268500-35268999	0.89018	Foreground	Spearman
1755250	0.0670226185496461	chr17:35449000-35449499	chr17:35269500-35269999	0.86482	Foreground	Spearman
1755251	0.0445747791945641	chr17:35449000-35449499	chr17:35270000-35270499	0.89807	Foreground	Spearman
1755252	-0.139342183333134	chr17:35449500-35449999	chr17:35262500-35262999	0.00946000000000002	Foreground	Spearman
1755253	-0.122161474013475	chr17:35449500-35449999	chr17:35263000-35263499	0.01165	Foreground	Spearman
1755254	-0.144174305099244	chr17:35449500-35449999	chr17:35264000-35264499	0.00895000000000001	Foreground	Spearman
1755255	-0.152860063463525	chr17:35449500-35449999	chr17:35264500-35264999	0.00812000000000002	Foreground	Spearman
1755256	-0.160632894952332	chr17:35449500-35449999	chr17:35265000-35265499	0.00739000000000001	Foreground	Spearman
1755257	-0.118242572715867	chr17:35449500-35449999	chr17:35265500-35265999	0.01225	Foreground	Spearman
1755258	-0.129041552122521	chr17:35449500-35449999	chr17:35266000-35266499	0.01065	Foreground	Spearman
1755259	-0.117729052281782	chr17:35449500-35449999	chr17:35266500-35266999	0.01231	Foreground	Spearman
1755260	-0.123401015278919	chr17:35449500-35449999	chr17:35267500-35267999	0.01157	Foreground	Spearman
1755261	-0.165071483480824	chr17:35449500-35449999	chr17:35268000-35268499	0.00697999999999999	Foreground	Spearman
1755262	-0.179229046882819	chr17:35449500-35449999	chr17:35268500-35268999	0.00583999999999996	Foreground	Spearman
1755263	-0.0973010058852432	chr17:35449500-35449999	chr17:35269500-35269999	0.01569	Foreground	Spearman
1755264	-0.149566006719711	chr17:35449500-35449999	chr17:35270000-35270499	0.00846000000000002	Foreground	Spearman
1755265	0.216247578652341	chr17:35450000-35450499	chr17:35262500-35262999	0.40431	Foreground	Spearman
1755266	0.199957412485513	chr17:35450000-35450499	chr17:35263000-35263499	0.4752	Foreground	Spearman
1755267	0.193326029946233	chr17:35450000-35450499	chr17:35264000-35264499	0.50232	Foreground	Spearman
1755268	0.190858053231933	chr17:35450000-35450499	chr17:35264500-35264999	0.51212	Foreground	Spearman
1755269	0.230543191866353	chr17:35450000-35450499	chr17:35265000-35265499	0.34002	Foreground	Spearman
1755270	0.250638637344465	chr17:35450000-35450499	chr17:35265500-35265999	0.25016	Foreground	Spearman
1755271	0.242023263206772	chr17:35450000-35450499	chr17:35266000-35266499	0.28805	Foreground	Spearman
1755272	0.296097173374291	chr17:35450000-35450499	chr17:35266500-35266999	0.09494	Foreground	Spearman
1755273	0.209645999629302	chr17:35450000-35450499	chr17:35267500-35267999	0.43402	Foreground	Spearman
1755274	0.209058005661811	chr17:35450000-35450499	chr17:35268000-35268499	0.43647	Foreground	Spearman
1755275	0.200028342923058	chr17:35450000-35450499	chr17:35268500-35268999	0.47489	Foreground	Spearman
1755276	0.199146440828824	chr17:35450000-35450499	chr17:35269500-35269999	0.47891	Foreground	Spearman
1755277	0.209741115462081	chr17:35450000-35450499	chr17:35270000-35270499	0.43357	Foreground	Spearman
1755278	0.288614600487445	chr17:35450500-35450999	chr17:35262500-35262999	0.11392	Foreground	Spearman
1755279	0.274608803504268	chr17:35450500-35450999	chr17:35263000-35263499	0.15621	Foreground	Spearman
1755280	0.269908171099214	chr17:35450500-35450999	chr17:35264000-35264499	0.17276	Foreground	Spearman
1755281	0.264374764666782	chr17:35450500-35450999	chr17:35264500-35264999	0.19363	Foreground	Spearman
1755282	0.27342042021455	chr17:35450500-35450999	chr17:35265000-35265499	0.16054	Foreground	Spearman
1755283	0.25458677957986	chr17:35450500-35450999	chr17:35265500-35265999	0.23369	Foreground	Spearman
1755284	0.302623658736296	chr17:35450500-35450999	chr17:35266000-35266499	0.08024	Foreground	Spearman
1755285	0.341873354213762	chr17:35450500-35450999	chr17:35266500-35266999	0.0311	Foreground	Spearman
1755286	0.241686915857308	chr17:35450500-35450999	chr17:35267500-35267999	0.28913	Foreground	Spearman
1755287	0.293874206025975	chr17:35450500-35450999	chr17:35268000-35268499	0.10024	Foreground	Spearman
1755288	0.295741265970439	chr17:35450500-35450999	chr17:35268500-35268999	0.0958599999999999	Foreground	Spearman
1755289	0.280626223177374	chr17:35450500-35450999	chr17:35269500-35269999	0.13684	Foreground	Spearman
1755290	0.272486254636335	chr17:35450500-35450999	chr17:35270000-35270499	0.16404	Foreground	Spearman
1755291	0.295295168107099	chr17:35451000-35451499	chr17:35262500-35262999	0.09679	Foreground	Spearman
1755292	0.281761538630887	chr17:35451000-35451499	chr17:35263000-35263499	0.13329	Foreground	Spearman
1755293	0.262041166029877	chr17:35451000-35451499	chr17:35264000-35264499	0.20329	Foreground	Spearman
1755294	0.243094196335608	chr17:35451000-35451499	chr17:35264500-35264999	0.28315	Foreground	Spearman
1755295	0.300944489865902	chr17:35451000-35451499	chr17:35265000-35265499	0.08362	Foreground	Spearman
1755296	0.281181779996138	chr17:35451000-35451499	chr17:35265500-35265999	0.13507	Foreground	Spearman
1755297	0.30856721267104	chr17:35451000-35451499	chr17:35266000-35266499	0.0688800000000001	Foreground	Spearman
1755298	0.298416809271621	chr17:35451000-35451499	chr17:35266500-35266999	0.0898	Foreground	Spearman
1755299	0.232809872959614	chr17:35451000-35451499	chr17:35267500-35267999	0.32927	Foreground	Spearman
1755300	0.281775118344593	chr17:35451000-35451499	chr17:35268000-35268499	0.13326	Foreground	Spearman
1755301	0.251059528498786	chr17:35451000-35451499	chr17:35268500-35268999	0.24842	Foreground	Spearman
1755302	0.217147596121914	chr17:35451000-35451499	chr17:35269500-35269999	0.39988	Foreground	Spearman
1755303	0.26030482171976	chr17:35451000-35451499	chr17:35270000-35270499	0.20981	Foreground	Spearman
1755304	0.314721985319661	chr17:35452500-35452999	chr17:35262500-35262999	0.05879	Foreground	Spearman
1755305	0.37706448497275	chr17:35452500-35452999	chr17:35263000-35263499	0.01612	Foreground	Spearman
1755306	0.306654681404463	chr17:35452500-35452999	chr17:35264000-35264499	0.0724900000000001	Foreground	Spearman
1755307	0.337597721675181	chr17:35452500-35452999	chr17:35264500-35264999	0.03428	Foreground	Spearman
1755308	0.388322054621701	chr17:35452500-35452999	chr17:35265000-35265499	0.01368	Foreground	Spearman
1755309	0.39788209441503	chr17:35452500-35452999	chr17:35265500-35265999	0.01179	Foreground	Spearman
1755310	0.349774378888446	chr17:35452500-35452999	chr17:35266000-35266499	0.02676	Foreground	Spearman
1755311	0.368336664549205	chr17:35452500-35452999	chr17:35266500-35266999	0.01901	Foreground	Spearman
1755312	0.321089639620428	chr17:35452500-35452999	chr17:35267500-35267999	0.05028	Foreground	Spearman
1755313	0.37228469474734	chr17:35452500-35452999	chr17:35268000-35268499	0.0177	Foreground	Spearman
1755314	0.334530528387261	chr17:35452500-35452999	chr17:35268500-35268999	0.03682	Foreground	Spearman
1755315	0.289841917781112	chr17:35452500-35452999	chr17:35269500-35269999	0.11096	Foreground	Spearman
1755316	0.323993119504905	chr17:35452500-35452999	chr17:35270000-35270499	0.047	Foreground	Spearman
1755317	0.368214547961446	chr17:35453500-35453999	chr17:35262500-35262999	0.01903	Foreground	Spearman
1755318	0.339275589103876	chr17:35453500-35453999	chr17:35263000-35263499	0.0329199999999999	Foreground	Spearman
1755319	0.31948763212329	chr17:35453500-35453999	chr17:35264000-35264499	0.05245	Foreground	Spearman
1755320	0.313848193861576	chr17:35453500-35453999	chr17:35264500-35264999	0.06013	Foreground	Spearman
1755321	0.348577586458826	chr17:35453500-35453999	chr17:35265000-35265499	0.02745	Foreground	Spearman
1755322	0.344340947578493	chr17:35453500-35453999	chr17:35265500-35265999	0.02966	Foreground	Spearman
1755323	0.341381806442834	chr17:35453500-35453999	chr17:35266000-35266499	0.03141	Foreground	Spearman
1755324	0.337010347354566	chr17:35453500-35453999	chr17:35266500-35266999	0.03477	Foreground	Spearman
1755325	0.325878925449872	chr17:35453500-35453999	chr17:35267500-35267999	0.04499	Foreground	Spearman
1755326	0.314206488263639	chr17:35453500-35453999	chr17:35268000-35268499	0.05955	Foreground	Spearman
1755327	0.314689291005413	chr17:35453500-35453999	chr17:35268500-35268999	0.0588	Foreground	Spearman
1755328	0.232577653121302	chr17:35453500-35453999	chr17:35269500-35269999	0.33038	Foreground	Spearman
1755329	0.34120791632324	chr17:35453500-35453999	chr17:35270000-35270499	0.03151	Foreground	Spearman
1755330	0.303979693441476	chr17:35454000-35454499	chr17:35262500-35262999	0.07758	Foreground	Spearman
1755331	0.273519292373538	chr17:35454000-35454499	chr17:35263000-35263499	0.16001	Foreground	Spearman
1755332	0.320205492026443	chr17:35454000-35454499	chr17:35264000-35264499	0.05143	Foreground	Spearman
1755333	0.311827477803207	chr17:35454000-35454499	chr17:35264500-35264999	0.06328	Foreground	Spearman
1755334	0.380360307954611	chr17:35454000-35454499	chr17:35265000-35265499	0.0153799999999999	Foreground	Spearman
1755335	0.280404756102628	chr17:35454000-35454499	chr17:35265500-35265999	0.13737	Foreground	Spearman
1755336	0.371107269205546	chr17:35454000-35454499	chr17:35266000-35266499	0.0181	Foreground	Spearman
1755337	0.386515712713503	chr17:35454000-35454499	chr17:35266500-35266999	0.01407	Foreground	Spearman
1755338	0.309149174324836	chr17:35454000-35454499	chr17:35267500-35267999	0.06785	Foreground	Spearman
1755339	0.315852686868657	chr17:35454000-35454499	chr17:35268000-35268499	0.05703	Foreground	Spearman
1755340	0.333751586731676	chr17:35454000-35454499	chr17:35268500-35268999	0.03753	Foreground	Spearman
1755341	0.260519745983787	chr17:35454000-35454499	chr17:35269500-35269999	0.20893	Foreground	Spearman
1755342	0.31003134379153	chr17:35454000-35454499	chr17:35270000-35270499	0.0662700000000001	Foreground	Spearman
1755343	0.344997584435531	chr17:35454500-35454999	chr17:35262500-35262999	0.0293600000000001	Foreground	Spearman
1755344	0.329780754190098	chr17:35454500-35454999	chr17:35263000-35263499	0.04112	Foreground	Spearman
1755345	0.303633259649975	chr17:35454500-35454999	chr17:35264000-35264499	0.07809	Foreground	Spearman
1755346	0.328788354928076	chr17:35454500-35454999	chr17:35264500-35264999	0.0420700000000001	Foreground	Spearman
1755347	0.37816762501236	chr17:35454500-35454999	chr17:35265000-35265499	0.01595	Foreground	Spearman
1755348	0.330980601623712	chr17:35454500-35454999	chr17:35265500-35265999	0.03998	Foreground	Spearman
1755349	0.378853470717199	chr17:35454500-35454999	chr17:35266000-35266499	0.01575	Foreground	Spearman
1755350	0.401351245105844	chr17:35454500-35454999	chr17:35266500-35266999	0.0111599999999999	Foreground	Spearman
1755351	0.326059475954308	chr17:35454500-35454999	chr17:35267500-35267999	0.04482	Foreground	Spearman
1755352	0.372134247072776	chr17:35454500-35454999	chr17:35268000-35268499	0.01773	Foreground	Spearman
1755353	0.338931782719499	chr17:35454500-35454999	chr17:35268500-35268999	0.0331399999999999	Foreground	Spearman
1755354	0.300656277346799	chr17:35454500-35454999	chr17:35269500-35269999	0.08432	Foreground	Spearman
1755355	0.359658823361701	chr17:35454500-35454999	chr17:35270000-35270499	0.022	Foreground	Spearman
1755356	0.307501749902585	chr17:35455000-35455499	chr17:35262500-35262999	0.07079	Foreground	Spearman
1755357	0.256418098649867	chr17:35455000-35455499	chr17:35263000-35263499	0.22622	Foreground	Spearman
1755358	0.328690435110106	chr17:35455000-35455499	chr17:35264000-35264499	0.04218	Foreground	Spearman
1755359	0.326955961083536	chr17:35455000-35455499	chr17:35264500-35264999	0.04401	Foreground	Spearman
1755360	0.330771952308044	chr17:35455000-35455499	chr17:35265000-35265499	0.04023	Foreground	Spearman
1755361	0.334409150847795	chr17:35455000-35455499	chr17:35265500-35265999	0.03692	Foreground	Spearman
1755362	0.354356726170851	chr17:35455000-35455499	chr17:35266000-35266499	0.0243	Foreground	Spearman
1755363	0.412552158449163	chr17:35455000-35455499	chr17:35266500-35266999	0.00951000000000002	Foreground	Spearman
1755364	0.329561647166034	chr17:35455000-35455499	chr17:35267500-35267999	0.04127	Foreground	Spearman
1755365	0.342413746777097	chr17:35455000-35455499	chr17:35268000-35268499	0.03074	Foreground	Spearman
1755366	0.32385556175405	chr17:35455000-35455499	chr17:35268500-35268999	0.04714	Foreground	Spearman
1755367	0.275326935838661	chr17:35455000-35455499	chr17:35269500-35269999	0.15387	Foreground	Spearman
1755368	0.32390906768454	chr17:35455000-35455499	chr17:35270000-35270499	0.0470699999999999	Foreground	Spearman
1755369	0.221842075821653	chr17:35455500-35455999	chr17:35262500-35262999	0.37926	Foreground	Spearman
1755370	0.166812795480977	chr17:35455500-35455999	chr17:35263000-35263499	0.60436	Foreground	Spearman
1755371	0.161937959823103	chr17:35455500-35455999	chr17:35264000-35264499	0.62122	Foreground	Spearman
1755372	0.17873210115641	chr17:35455500-35455999	chr17:35264500-35264999	0.55995	Foreground	Spearman
1755373	0.181884521021699	chr17:35455500-35455999	chr17:35265000-35265499	0.54792	Foreground	Spearman
1755374	0.191903580227906	chr17:35455500-35455999	chr17:35265500-35265999	0.50803	Foreground	Spearman
1755375	0.192997066100749	chr17:35455500-35455999	chr17:35266000-35266499	0.5035	Foreground	Spearman
1755376	0.209619984080238	chr17:35455500-35455999	chr17:35266500-35266999	0.43417	Foreground	Spearman
1755377	0.172353323460779	chr17:35455500-35455999	chr17:35267500-35267999	0.58395	Foreground	Spearman
1755378	0.149620239543912	chr17:35455500-35455999	chr17:35268000-35268499	0.66238	Foreground	Spearman
1755379	0.262013490320312	chr17:35455500-35455999	chr17:35268500-35268999	0.20339	Foreground	Spearman
1755380	0.160700425631681	chr17:35455500-35455999	chr17:35269500-35269999	0.62548	Foreground	Spearman
1755381	0.149472094683958	chr17:35455500-35455999	chr17:35270000-35270499	0.66279	Foreground	Spearman
1755382	-0.0044410342958816	chr17:35460000-35460499	chr17:35262500-35262999	0.05382	Foreground	Spearman
1755383	-0.0135464345928196	chr17:35460000-35460499	chr17:35263000-35263499	0.04779	Foreground	Spearman
1755384	-0.0351642246366339	chr17:35460000-35460499	chr17:35264000-35264499	0.03568	Foreground	Spearman
1755385	-0.0535834824064773	chr17:35460000-35460499	chr17:35264500-35264999	0.02776	Foreground	Spearman
1755386	-0.0218055950126695	chr17:35460000-35460499	chr17:35265000-35265499	0.04255	Foreground	Spearman
1755387	-0.020083362889382	chr17:35460000-35460499	chr17:35265500-35265999	0.0436	Foreground	Spearman
1755388	-0.023159740577627	chr17:35460000-35460499	chr17:35266000-35266499	0.04178	Foreground	Spearman
1755389	-0.00713400507158937	chr17:35460000-35460499	chr17:35266500-35266999	0.05183	Foreground	Spearman
1755390	-0.0379368257842149	chr17:35460000-35460499	chr17:35267500-35267999	0.03439	Foreground	Spearman
1755391	-0.0239762807015948	chr17:35460000-35460499	chr17:35268000-35268499	0.04127	Foreground	Spearman
1755392	-0.0689555002651841	chr17:35460000-35460499	chr17:35268500-35268999	0.02258	Foreground	Spearman
1755393	-0.0203101269382811	chr17:35460000-35460499	chr17:35269500-35269999	0.0434600000000001	Foreground	Spearman
1755394	-0.0140539895355743	chr17:35460000-35460499	chr17:35270000-35270499	0.0475	Foreground	Spearman
1755395	-0.0423642689819923	chr17:35460500-35460999	chr17:35262500-35262999	0.0321900000000001	Foreground	Spearman
1755396	-0.056211268939473	chr17:35460500-35460999	chr17:35263000-35263499	0.0267500000000001	Foreground	Spearman
1755397	-0.0669984506645864	chr17:35460500-35460999	chr17:35264000-35264499	0.02317	Foreground	Spearman
1755398	-0.0907163445334493	chr17:35460500-35460999	chr17:35264500-35264999	0.01717	Foreground	Spearman
1755399	-0.0577861138272496	chr17:35460500-35460999	chr17:35265000-35265499	0.02618	Foreground	Spearman
1755400	-0.0543456126168243	chr17:35460500-35460999	chr17:35265500-35265999	0.02741	Foreground	Spearman
1755401	-0.0579958506523	chr17:35460500-35460999	chr17:35266000-35266499	0.0260899999999999	Foreground	Spearman
1755402	-0.0477495836140509	chr17:35460500-35460999	chr17:35266500-35266999	0.03011	Foreground	Spearman
1755403	-0.0723623912846394	chr17:35460500-35460999	chr17:35267500-35267999	0.02168	Foreground	Spearman
1755404	-0.0695408212486376	chr17:35460500-35460999	chr17:35268000-35268499	0.02241	Foreground	Spearman
1755405	-0.109584641628659	chr17:35460500-35460999	chr17:35268500-35268999	0.01349	Foreground	Spearman
1755406	-0.0589231534914213	chr17:35460500-35460999	chr17:35269500-35269999	0.02577	Foreground	Spearman
1755407	-0.0448202062643339	chr17:35460500-35460999	chr17:35270000-35270499	0.03109	Foreground	Spearman
1755408	0.222349248993795	chr17:35461000-35461499	chr17:35262500-35262999	0.37673	Foreground	Spearman
1755409	0.204722949034499	chr17:35461000-35461499	chr17:35263000-35263499	0.4554	Foreground	Spearman
1755410	0.21657445084164	chr17:35461000-35461499	chr17:35264000-35264499	0.40278	Foreground	Spearman
1755411	0.217839427371858	chr17:35461000-35461499	chr17:35264500-35264999	0.39697	Foreground	Spearman
1755412	0.251864347832399	chr17:35461000-35461499	chr17:35265000-35265499	0.24535	Foreground	Spearman
1755413	0.266179511294559	chr17:35461000-35461499	chr17:35265500-35265999	0.18692	Foreground	Spearman
1755414	0.256991714040497	chr17:35461000-35461499	chr17:35266000-35266499	0.22374	Foreground	Spearman
1755415	0.25364631495243	chr17:35461000-35461499	chr17:35266500-35266999	0.23786	Foreground	Spearman
1755416	0.207762035166239	chr17:35461000-35461499	chr17:35267500-35267999	0.44249	Foreground	Spearman
1755417	0.271981101375171	chr17:35461000-35461499	chr17:35268000-35268499	0.16557	Foreground	Spearman
1755418	0.259901638954793	chr17:35461000-35461499	chr17:35268500-35268999	0.21149	Foreground	Spearman
1755419	0.207034978837168	chr17:35461000-35461499	chr17:35269500-35269999	0.44525	Foreground	Spearman
1755420	0.227987835539525	chr17:35461000-35461499	chr17:35270000-35270499	0.35165	Foreground	Spearman
1755421	0.148455099892166	chr17:35461500-35461999	chr17:35262500-35262999	0.66595	Foreground	Spearman
1755422	0.150724048581609	chr17:35461500-35461999	chr17:35263000-35263499	0.65858	Foreground	Spearman
1755423	0.153182393656938	chr17:35461500-35461999	chr17:35264000-35264499	0.65086	Foreground	Spearman
1755424	0.184837540563493	chr17:35461500-35461999	chr17:35264500-35264999	0.53657	Foreground	Spearman
1755425	0.165428429321228	chr17:35461500-35461999	chr17:35265000-35265499	0.60947	Foreground	Spearman
1755426	0.168209365300888	chr17:35461500-35461999	chr17:35265500-35265999	0.59912	Foreground	Spearman
1755427	0.198735581493056	chr17:35461500-35461999	chr17:35266000-35266499	0.48051	Foreground	Spearman
1755428	0.155816797863565	chr17:35461500-35461999	chr17:35266500-35266999	0.64198	Foreground	Spearman
1755429	0.168355808775979	chr17:35461500-35461999	chr17:35267500-35267999	0.59863	Foreground	Spearman
1755430	0.185600243553682	chr17:35461500-35461999	chr17:35268000-35268499	0.53331	Foreground	Spearman
1755431	0.167883550514963	chr17:35461500-35461999	chr17:35268500-35268999	0.60037	Foreground	Spearman
1755432	0.133473413503801	chr17:35461500-35461999	chr17:35269500-35269999	0.71246	Foreground	Spearman
1755433	0.149427129018884	chr17:35461500-35461999	chr17:35270000-35270499	0.66294	Foreground	Spearman
1755434	0.309546058634162	chr17:35463000-35463499	chr17:35262500-35262999	0.06708	Foreground	Spearman
1755435	0.280829272161241	chr17:35463000-35463499	chr17:35263000-35263499	0.13618	Foreground	Spearman
1755436	0.318155729333397	chr17:35463000-35463499	chr17:35264000-35264499	0.05409	Foreground	Spearman
1755437	0.311008969112017	chr17:35463000-35463499	chr17:35264500-35264999	0.06465	Foreground	Spearman
1755438	0.343595330210607	chr17:35463000-35463499	chr17:35265000-35265499	0.03007	Foreground	Spearman
1755439	0.309183582057552	chr17:35463000-35463499	chr17:35265500-35265999	0.0678	Foreground	Spearman
1755440	0.336881963487481	chr17:35463000-35463499	chr17:35266000-35266499	0.03482	Foreground	Spearman
1755441	0.353684791709332	chr17:35463000-35463499	chr17:35266500-35266999	0.02459	Foreground	Spearman
1755442	0.292708080003411	chr17:35463000-35463499	chr17:35267500-35267999	0.10326	Foreground	Spearman
1755443	0.324662068009044	chr17:35463000-35463499	chr17:35268000-35268499	0.04631	Foreground	Spearman
1755444	0.334784336716689	chr17:35463000-35463499	chr17:35268500-35268999	0.03661	Foreground	Spearman
1755445	0.294796076259973	chr17:35463000-35463499	chr17:35269500-35269999	0.09793	Foreground	Spearman
1755446	0.288075266003088	chr17:35463000-35463499	chr17:35270000-35270499	0.11523	Foreground	Spearman
1755447	0.312096348220132	chr17:35463500-35463999	chr17:35262500-35262999	0.0628300000000001	Foreground	Spearman
1755448	0.330457937784078	chr17:35463500-35463999	chr17:35263000-35263499	0.04045	Foreground	Spearman
1755449	0.316907287229182	chr17:35463500-35463999	chr17:35264000-35264499	0.05561	Foreground	Spearman
1755450	0.295633502992676	chr17:35463500-35463999	chr17:35264500-35264999	0.09612	Foreground	Spearman
1755451	0.338895534357825	chr17:35463500-35463999	chr17:35265000-35265499	0.03316	Foreground	Spearman
1755452	0.315385919617165	chr17:35463500-35463999	chr17:35265500-35265999	0.0577299999999999	Foreground	Spearman
1755453	0.362027023753406	chr17:35463500-35463999	chr17:35266000-35266499	0.02091	Foreground	Spearman
1755454	0.350691111741628	chr17:35463500-35463999	chr17:35266500-35266999	0.0263099999999999	Foreground	Spearman
1755455	0.315245386790068	chr17:35463500-35463999	chr17:35267500-35267999	0.05792	Foreground	Spearman
1755456	0.338699519375116	chr17:35463500-35463999	chr17:35268000-35268499	0.03343	Foreground	Spearman
1755457	0.339787006508886	chr17:35463500-35463999	chr17:35268500-35268999	0.03252	Foreground	Spearman
1755458	0.323663754347744	chr17:35463500-35463999	chr17:35269500-35269999	0.04742	Foreground	Spearman
1755459	0.284964648102088	chr17:35463500-35463999	chr17:35270000-35270499	0.12387	Foreground	Spearman
1755460	0.297630913771691	chr17:35534500-35534999	chr17:34998000-34998499	0.09152	Foreground	Spearman
1755461	0.305482938983492	chr17:35534500-35534999	chr17:34998500-34998999	0.0746599999999999	Foreground	Spearman
1755462	0.322342887523974	chr17:35534500-35534999	chr17:34999000-34999499	0.04883	Foreground	Spearman
1755463	0.33750006351858	chr17:35534500-35534999	chr17:34999500-34999999	0.03435	Foreground	Spearman
1755464	0.357528372462579	chr17:35534500-35534999	chr17:35000000-35000499	0.02291	Foreground	Spearman
1755465	0.328688557634482	chr17:35535000-35535499	chr17:34998000-34998499	0.04218	Foreground	Spearman
1755466	0.319103731267933	chr17:35535000-35535499	chr17:34998500-34998999	0.05276	Foreground	Spearman
1755467	0.34894293594935	chr17:35535000-35535499	chr17:34999000-34999499	0.02726	Foreground	Spearman
1755468	0.373842423388818	chr17:35535000-35535499	chr17:34999500-34999999	0.01714	Foreground	Spearman
1755469	0.349923817443795	chr17:35535000-35535499	chr17:35000000-35000499	0.02669	Foreground	Spearman
1755470	0.35491621905378	chr17:35535500-35535999	chr17:34998000-34998499	0.024	Foreground	Spearman
1755471	0.342290054182385	chr17:35535500-35535999	chr17:34998500-34998999	0.03082	Foreground	Spearman
1755472	0.306930106181746	chr17:35535500-35535999	chr17:34999000-34999499	0.0719	Foreground	Spearman
1755473	0.340283788659666	chr17:35535500-35535999	chr17:34999500-34999999	0.03221	Foreground	Spearman
1755474	0.346985676245797	chr17:35535500-35535999	chr17:35000000-35000499	0.0283099999999999	Foreground	Spearman
1755475	0.305957901724318	chr17:35536000-35536499	chr17:34998000-34998499	0.07374	Foreground	Spearman
1755476	0.34112562294418	chr17:35536000-35536499	chr17:34998500-34998999	0.03156	Foreground	Spearman
1755477	0.358392357777266	chr17:35536000-35536499	chr17:34999000-34999499	0.02258	Foreground	Spearman
1755478	0.361638128582412	chr17:35536000-35536499	chr17:34999500-34999999	0.021	Foreground	Spearman
1755479	0.376615480437353	chr17:35536000-35536499	chr17:35000000-35000499	0.01628	Foreground	Spearman
1755480	0.333047387421426	chr17:35536500-35536999	chr17:34998000-34998499	0.03812	Foreground	Spearman
1755481	0.21427786253332	chr17:35536500-35536999	chr17:34998500-34998999	0.41327	Foreground	Spearman
1755482	0.174370517300962	chr17:35536500-35536999	chr17:34999000-34999499	0.57648	Foreground	Spearman
1755483	0.202704601503305	chr17:35536500-35536999	chr17:34999500-34999999	0.46386	Foreground	Spearman
1755484	0.171878877096021	chr17:35536500-35536999	chr17:35000000-35000499	0.58582	Foreground	Spearman
1755485	0.361468757422932	chr17:35537000-35537499	chr17:34998000-34998499	0.0210399999999999	Foreground	Spearman
1755486	0.258030257049858	chr17:35537000-35537499	chr17:34998500-34998999	0.21924	Foreground	Spearman
1755487	0.262618912650814	chr17:35537000-35537499	chr17:34999000-34999499	0.20079	Foreground	Spearman
1755488	0.290159968735812	chr17:35537000-35537499	chr17:34999500-34999999	0.10994	Foreground	Spearman
1755489	0.236101465017195	chr17:35537000-35537499	chr17:35000000-35000499	0.31394	Foreground	Spearman
1755490	0.425195055501104	chr17:35537500-35537999	chr17:34998000-34998499	0.00799000000000005	Foreground	Spearman
1755491	0.339994292052748	chr17:35537500-35537999	chr17:34998500-34998999	0.03238	Foreground	Spearman
1755492	0.288696992401046	chr17:35537500-35537999	chr17:34999000-34999499	0.11376	Foreground	Spearman
1755493	0.323889613483108	chr17:35537500-35537999	chr17:34999500-34999999	0.0471200000000001	Foreground	Spearman
1755494	0.277038347096138	chr17:35537500-35537999	chr17:35000000-35000499	0.14775	Foreground	Spearman
1755495	0.39862922849083	chr17:35534500-35534999	chr17:35023500-35023999	0.0115499999999999	Foreground	Spearman
1755496	0.397152562027952	chr17:35534500-35534999	chr17:35024000-35024499	0.01187	Foreground	Spearman
1755497	0.301646547216154	chr17:35534500-35534999	chr17:35026000-35026499	0.08231	Foreground	Spearman
1755498	0.318445916735684	chr17:35534500-35534999	chr17:35026500-35026999	0.05367	Foreground	Spearman
1755499	0.270780624807964	chr17:35534500-35534999	chr17:35028000-35028499	0.16948	Foreground	Spearman
1755500	0.116514398337608	chr17:35534500-35534999	chr17:35028500-35028999	0.75958	Foreground	Spearman
1755501	0.293826087214603	chr17:35534500-35534999	chr17:35029000-35029499	0.10033	Foreground	Spearman
1755502	0.0565986804636002	chr17:35534500-35534999	chr17:35032000-35032499	0.88117	Foreground	Spearman
1755503	0.402276023134335	chr17:35535000-35535499	chr17:35023500-35023999	0.01098	Foreground	Spearman
1755504	0.382486499996794	chr17:35535000-35535499	chr17:35024000-35024499	0.01496	Foreground	Spearman
1755505	0.298358873844772	chr17:35535000-35535499	chr17:35026000-35026499	0.08995	Foreground	Spearman
1755506	0.306377276549285	chr17:35535000-35535499	chr17:35026500-35026999	0.07302	Foreground	Spearman
1755507	0.299270998480597	chr17:35535000-35535499	chr17:35028000-35028499	0.08771	Foreground	Spearman
1755508	0.0745604346508633	chr17:35535000-35535499	chr17:35028500-35028999	0.85184	Foreground	Spearman
1755509	0.254678180486178	chr17:35535000-35535499	chr17:35029000-35029499	0.23329	Foreground	Spearman
1755510	0.0288409646975033	chr17:35535000-35535499	chr17:35032000-35032499	0.91742	Foreground	Spearman
1755511	0.404242489236587	chr17:35535500-35535999	chr17:35023500-35023999	0.01065	Foreground	Spearman
1755512	0.367221067278945	chr17:35535500-35535999	chr17:35024000-35024499	0.01928	Foreground	Spearman
1755513	0.267892275016666	chr17:35535500-35535999	chr17:35026000-35026499	0.18028	Foreground	Spearman
1755514	0.251538557375379	chr17:35535500-35535999	chr17:35026500-35026999	0.24661	Foreground	Spearman
1755515	0.242805038516319	chr17:35535500-35535999	chr17:35028000-35028499	0.2845	Foreground	Spearman
1755516	0.0481286955573138	chr17:35535500-35535999	chr17:35028500-35028999	0.89313	Foreground	Spearman
1755517	0.278766602167066	chr17:35535500-35535999	chr17:35029000-35029499	0.14216	Foreground	Spearman
1755518	-0.0359868430149318	chr17:35535500-35535999	chr17:35032000-35032499	0.03521	Foreground	Spearman
1755519	0.402143537761193	chr17:35536000-35536499	chr17:35023500-35023999	0.0109900000000001	Foreground	Spearman
1755520	0.408879398358572	chr17:35536000-35536499	chr17:35024000-35024499	0.0101	Foreground	Spearman
1755521	0.298811794277866	chr17:35536000-35536499	chr17:35026000-35026499	0.08883	Foreground	Spearman
1755522	0.326768459612792	chr17:35536000-35536499	chr17:35026500-35026999	0.04416	Foreground	Spearman
1755523	0.299000887699409	chr17:35536000-35536499	chr17:35028000-35028499	0.08841	Foreground	Spearman
1755524	0.13644858317793	chr17:35536000-35536499	chr17:35028500-35028999	0.70337	Foreground	Spearman
1755525	0.308831269281418	chr17:35536000-35536499	chr17:35029000-35029499	0.06841	Foreground	Spearman
1755526	0.0528750249194581	chr17:35536000-35536499	chr17:35032000-35032499	0.88658	Foreground	Spearman
1755527	0.228062181304322	chr17:35536500-35536999	chr17:35023500-35023999	0.35127	Foreground	Spearman
1755528	0.20580793198062	chr17:35536500-35536999	chr17:35024000-35024499	0.45103	Foreground	Spearman
1755529	0.157660066737231	chr17:35536500-35536999	chr17:35026000-35026499	0.63581	Foreground	Spearman
1755530	0.146445645736484	chr17:35536500-35536999	chr17:35026500-35026999	0.67282	Foreground	Spearman
1755531	0.206362417732944	chr17:35536500-35536999	chr17:35028000-35028499	0.44839	Foreground	Spearman
1755532	0.0102714106530327	chr17:35536500-35536999	chr17:35028500-35028999	0.93458	Foreground	Spearman
1755533	0.172302951995847	chr17:35536500-35536999	chr17:35029000-35029499	0.58416	Foreground	Spearman
1755534	-0.124024583108477	chr17:35536500-35536999	chr17:35032000-35032499	0.01149	Foreground	Spearman
1755535	0.303894598398753	chr17:35537000-35537499	chr17:35023500-35023999	0.0777099999999999	Foreground	Spearman
1755536	0.294107977924829	chr17:35537000-35537499	chr17:35024000-35024499	0.09958	Foreground	Spearman
1755537	0.219249479434388	chr17:35537000-35537499	chr17:35026000-35026499	0.3908	Foreground	Spearman
1755538	0.229917416716604	chr17:35537000-35537499	chr17:35026500-35026999	0.34301	Foreground	Spearman
1755539	0.235758439518689	chr17:35537000-35537499	chr17:35028000-35028499	0.31552	Foreground	Spearman
1755540	0.0173093423958531	chr17:35537000-35537499	chr17:35028500-35028999	0.92831	Foreground	Spearman
1755541	0.195744013283033	chr17:35537000-35537499	chr17:35029000-35029499	0.49293	Foreground	Spearman
1755542	0.0170774513267663	chr17:35537000-35537499	chr17:35032000-35032499	0.92851	Foreground	Spearman
1755543	0.362529788687168	chr17:35537500-35537999	chr17:35023500-35023999	0.02076	Foreground	Spearman
1755544	0.324577807552738	chr17:35537500-35537999	chr17:35024000-35024499	0.04638	Foreground	Spearman
1755545	0.250809412058026	chr17:35537500-35537999	chr17:35026000-35026499	0.24937	Foreground	Spearman
1755546	0.253022314415658	chr17:35537500-35537999	chr17:35026500-35026999	0.24062	Foreground	Spearman
1755547	0.241209752390424	chr17:35537500-35537999	chr17:35028000-35028499	0.29117	Foreground	Spearman
1755548	-0.0142517587297277	chr17:35537500-35537999	chr17:35028500-35028999	0.04736	Foreground	Spearman
1755549	0.203592712795941	chr17:35537500-35537999	chr17:35029000-35029499	0.46049	Foreground	Spearman
1755550	-0.0236951871094027	chr17:35537500-35537999	chr17:35032000-35032499	0.04147	Foreground	Spearman
1755551	0.30195728027982	chr17:35534500-35534999	chr17:35040500-35040999	0.08173	Foreground	Spearman
1755552	0.29501007463948	chr17:35535000-35535499	chr17:35040500-35040999	0.09748	Foreground	Spearman
1755553	0.27762918502422	chr17:35535500-35535999	chr17:35040500-35040999	0.14579	Foreground	Spearman
1755554	0.30049343973235	chr17:35536000-35536499	chr17:35040500-35040999	0.08466	Foreground	Spearman
1755555	0.185649150167425	chr17:35536500-35536999	chr17:35040500-35040999	0.53304	Foreground	Spearman
1755556	0.233486867765086	chr17:35537000-35537499	chr17:35040500-35040999	0.32603	Foreground	Spearman
1755557	0.237032747219367	chr17:35537500-35537999	chr17:35040500-35040999	0.31003	Foreground	Spearman
1755558	0.391375106728425	chr17:35534500-35534999	chr17:35175500-35175999	0.01322	Foreground	Spearman
1755559	0.416676017766589	chr17:35534500-35534999	chr17:35176000-35176499	0.00888999999999995	Foreground	Spearman
1755560	0.369247482261505	chr17:35534500-35534999	chr17:35176500-35176999	0.01863	Foreground	Spearman
1755561	0.452379560327284	chr17:35534500-35534999	chr17:35177000-35177499	0.00541999999999998	Foreground	Spearman
1755562	0.451253772840837	chr17:35534500-35534999	chr17:35177500-35177999	0.00548999999999999	Foreground	Spearman
1755563	0.452702929579533	chr17:35534500-35534999	chr17:35178000-35178499	0.00541000000000003	Foreground	Spearman
1755564	0.379487027618581	chr17:35534500-35534999	chr17:35180000-35180499	0.01562	Foreground	Spearman
1755565	0.340659096961654	chr17:35534500-35534999	chr17:35180500-35180999	0.03191	Foreground	Spearman
1755566	0.329119774782421	chr17:35534500-35534999	chr17:35181500-35181999	0.0417	Foreground	Spearman
1755567	0.304159104335272	chr17:35534500-35534999	chr17:35182500-35182999	0.07728	Foreground	Spearman
1755568	0.298242113570108	chr17:35534500-35534999	chr17:35183000-35183499	0.09021	Foreground	Spearman
1755569	0.35415162043304	chr17:35534500-35534999	chr17:35183500-35183999	0.02439	Foreground	Spearman
1755570	0.347043246942118	chr17:35534500-35534999	chr17:35184000-35184499	0.02825	Foreground	Spearman
1755571	0.36716873480207	chr17:35535000-35535499	chr17:35175500-35175999	0.01931	Foreground	Spearman
1755572	0.385613491306449	chr17:35535000-35535499	chr17:35176000-35176499	0.01432	Foreground	Spearman
1755573	0.364771150858788	chr17:35535000-35535499	chr17:35176500-35176999	0.0200399999999999	Foreground	Spearman
1755574	0.524108749882412	chr17:35535000-35535499	chr17:35177000-35177499	0.00178999999999996	Foreground	Spearman
1755575	0.49292497013044	chr17:35535000-35535499	chr17:35177500-35177999	0.00297000000000003	Foreground	Spearman
1755576	0.50229375295181	chr17:35535000-35535499	chr17:35178000-35178499	0.00256000000000001	Foreground	Spearman
1755577	0.367708748143847	chr17:35535000-35535499	chr17:35180000-35180499	0.01912	Foreground	Spearman
1755578	0.345264957583508	chr17:35535000-35535499	chr17:35180500-35180999	0.02919	Foreground	Spearman
1755579	0.32395142185035	chr17:35535000-35535499	chr17:35181500-35181999	0.04704	Foreground	Spearman
1755580	0.321423480486123	chr17:35535000-35535499	chr17:35182500-35182999	0.04994	Foreground	Spearman
1755581	0.318426004779723	chr17:35535000-35535499	chr17:35183000-35183499	0.05374	Foreground	Spearman
1755582	0.343868912131497	chr17:35535000-35535499	chr17:35183500-35183999	0.02988	Foreground	Spearman
1755583	0.352148483890343	chr17:35535000-35535499	chr17:35184000-35184499	0.0255	Foreground	Spearman
1755584	0.350310478959337	chr17:35535500-35535999	chr17:35175500-35175999	0.0265	Foreground	Spearman
1755585	0.316168164998719	chr17:35535500-35535999	chr17:35176000-35176499	0.05664	Foreground	Spearman
1755586	0.349343732615997	chr17:35535500-35535999	chr17:35176500-35176999	0.02707	Foreground	Spearman
1755587	0.464156733456274	chr17:35535500-35535999	chr17:35177000-35177499	0.00465000000000004	Foreground	Spearman
1755588	0.5126514502043	chr17:35535500-35535999	chr17:35177500-35177999	0.00216000000000005	Foreground	Spearman
1755589	0.504812592499085	chr17:35535500-35535999	chr17:35178000-35178499	0.00248999999999999	Foreground	Spearman
1755590	0.326435447277142	chr17:35535500-35535999	chr17:35180000-35180499	0.04451	Foreground	Spearman
1755591	0.295150908530397	chr17:35535500-35535999	chr17:35180500-35180999	0.09717	Foreground	Spearman
1755592	0.301243901460277	chr17:35535500-35535999	chr17:35181500-35181999	0.08305	Foreground	Spearman
1755593	0.305853940024757	chr17:35535500-35535999	chr17:35182500-35182999	0.07401	Foreground	Spearman
1755594	0.301108522233738	chr17:35535500-35535999	chr17:35183000-35183499	0.08335	Foreground	Spearman
1755595	0.321237526647488	chr17:35535500-35535999	chr17:35183500-35183999	0.0501200000000001	Foreground	Spearman
1755596	0.407679544786031	chr17:35535500-35535999	chr17:35184000-35184499	0.01024	Foreground	Spearman
1755597	0.380734524765849	chr17:35536000-35536499	chr17:35175500-35175999	0.01529	Foreground	Spearman
1755598	0.376664390340567	chr17:35536000-35536499	chr17:35176000-35176499	0.01628	Foreground	Spearman
1755599	0.391990816223298	chr17:35536000-35536499	chr17:35176500-35176999	0.01311	Foreground	Spearman
1755600	0.486186390710066	chr17:35536000-35536499	chr17:35177000-35177499	0.00334000000000001	Foreground	Spearman
1755601	0.422490469294011	chr17:35536000-35536499	chr17:35177500-35177999	0.00826000000000005	Foreground	Spearman
1755602	0.436466908357315	chr17:35536000-35536499	chr17:35178000-35178499	0.00673000000000001	Foreground	Spearman
1755603	0.370512577180417	chr17:35536000-35536499	chr17:35180000-35180499	0.0182600000000001	Foreground	Spearman
1755604	0.355867915345563	chr17:35536000-35536499	chr17:35180500-35180999	0.0236	Foreground	Spearman
1755605	0.329619300447477	chr17:35536000-35536499	chr17:35181500-35181999	0.04125	Foreground	Spearman
1755606	0.357304777596416	chr17:35536000-35536499	chr17:35182500-35182999	0.02302	Foreground	Spearman
1755607	0.325985919731652	chr17:35536000-35536499	chr17:35183000-35183499	0.04491	Foreground	Spearman
1755608	0.345083000678009	chr17:35536000-35536499	chr17:35183500-35183999	0.02929	Foreground	Spearman
1755609	0.337150079579518	chr17:35536000-35536499	chr17:35184000-35184499	0.03466	Foreground	Spearman
1755610	0.214609528875514	chr17:35536500-35536999	chr17:35175500-35175999	0.41159	Foreground	Spearman
1755611	0.206582537527231	chr17:35536500-35536999	chr17:35176000-35176499	0.4474	Foreground	Spearman
1755612	0.220199989481157	chr17:35536500-35536999	chr17:35176500-35176999	0.38636	Foreground	Spearman
1755613	0.393093114412995	chr17:35536500-35536999	chr17:35177000-35177499	0.01286	Foreground	Spearman
1755614	0.560727218804269	chr17:35536500-35536999	chr17:35177500-35177999	0.000900000000000012	Foreground	Spearman
1755615	0.52709838248394	chr17:35536500-35536999	chr17:35178000-35178499	0.00165999999999999	Foreground	Spearman
1755616	0.212396250829575	chr17:35536500-35536999	chr17:35180000-35180499	0.42168	Foreground	Spearman
1755617	0.19103960237455	chr17:35536500-35536999	chr17:35180500-35180999	0.51143	Foreground	Spearman
1755618	0.168240062785696	chr17:35536500-35536999	chr17:35181500-35181999	0.59905	Foreground	Spearman
1755619	0.203348034623926	chr17:35536500-35536999	chr17:35182500-35182999	0.46148	Foreground	Spearman
1755620	0.206922689466588	chr17:35536500-35536999	chr17:35183000-35183499	0.44574	Foreground	Spearman
1755621	0.216806135732227	chr17:35536500-35536999	chr17:35183500-35183999	0.40155	Foreground	Spearman
1755622	0.48374803041917	chr17:35536500-35536999	chr17:35184000-35184499	0.00343000000000004	Foreground	Spearman
1755623	0.279481505556127	chr17:35537000-35537499	chr17:35175500-35175999	0.1399	Foreground	Spearman
1755624	0.329424278685478	chr17:35537000-35537499	chr17:35176000-35176499	0.0414	Foreground	Spearman
1755625	0.314406236006615	chr17:35537000-35537499	chr17:35176500-35176999	0.05925	Foreground	Spearman
1755626	0.433476319148686	chr17:35537000-35537499	chr17:35177000-35177499	0.00702999999999998	Foreground	Spearman
1755627	0.50470046043219	chr17:35537000-35537499	chr17:35177500-35177999	0.00248999999999999	Foreground	Spearman
1755628	0.461763974913754	chr17:35537000-35537499	chr17:35178000-35178499	0.00478000000000001	Foreground	Spearman
1755629	0.336744121284193	chr17:35537000-35537499	chr17:35180000-35180499	0.03496	Foreground	Spearman
1755630	0.26427152476651	chr17:35537000-35537499	chr17:35180500-35180999	0.19403	Foreground	Spearman
1755631	0.250018052586057	chr17:35537000-35537499	chr17:35181500-35181999	0.25284	Foreground	Spearman
1755632	0.264494973681603	chr17:35537000-35537499	chr17:35182500-35182999	0.19316	Foreground	Spearman
1755633	0.250135728785348	chr17:35537000-35537499	chr17:35183000-35183499	0.25224	Foreground	Spearman
1755634	0.304614901508499	chr17:35537000-35537499	chr17:35183500-35183999	0.07631	Foreground	Spearman
1755635	0.422293436754172	chr17:35537000-35537499	chr17:35184000-35184499	0.00829000000000002	Foreground	Spearman
1755636	0.330711277226368	chr17:35537500-35537999	chr17:35175500-35175999	0.04027	Foreground	Spearman
1755637	0.338208858560159	chr17:35537500-35537999	chr17:35176000-35176499	0.03372	Foreground	Spearman
1755638	0.344425939841177	chr17:35537500-35537999	chr17:35176500-35176999	0.02959	Foreground	Spearman
1755639	0.521683460258098	chr17:35537500-35537999	chr17:35177000-35177499	0.00185000000000002	Foreground	Spearman
1755640	0.642759212375311	chr17:35537500-35537999	chr17:35177500-35177999	7.9999999999969e-05	Foreground	Spearman
1755641	0.514405034026328	chr17:35537500-35537999	chr17:35178000-35178499	0.00205	Foreground	Spearman
1755642	0.310478766790585	chr17:35537500-35537999	chr17:35180000-35180499	0.06547	Foreground	Spearman
1755643	0.275723144748098	chr17:35537500-35537999	chr17:35180500-35180999	0.15243	Foreground	Spearman
1755644	0.276191418137185	chr17:35537500-35537999	chr17:35181500-35181999	0.15058	Foreground	Spearman
1755645	0.250199710109243	chr17:35537500-35537999	chr17:35182500-35182999	0.25193	Foreground	Spearman
1755646	0.273648084258697	chr17:35537500-35537999	chr17:35183000-35183499	0.15955	Foreground	Spearman
1755647	0.291813718399809	chr17:35537500-35537999	chr17:35183500-35183999	0.10568	Foreground	Spearman
1755648	0.356488271857741	chr17:35537500-35537999	chr17:35184000-35184499	0.02339	Foreground	Spearman
1755649	0.347043246942118	chr17:35534500-35534999	chr17:35184000-35184499	0.02825	Foreground	Spearman
1755650	0.334732970508692	chr17:35534500-35534999	chr17:35184500-35184999	0.03662	Foreground	Spearman
1755651	0.0768936379949218	chr17:35534500-35534999	chr17:35185500-35185999	0.84763	Foreground	Spearman
1755652	0.0292908435148749	chr17:35534500-35534999	chr17:35186000-35186499	0.91686	Foreground	Spearman
1755653	0.324933974738525	chr17:35534500-35534999	chr17:35186500-35186999	0.04603	Foreground	Spearman
1755654	0.345941255802621	chr17:35534500-35534999	chr17:35187000-35187499	0.02876	Foreground	Spearman
1755655	0.406354896467051	chr17:35534500-35534999	chr17:35187500-35187999	0.01047	Foreground	Spearman
1755656	0.339817531475832	chr17:35534500-35534999	chr17:35188000-35188499	0.0325	Foreground	Spearman
1755657	0.382716596003486	chr17:35534500-35534999	chr17:35188500-35188999	0.01487	Foreground	Spearman
1755658	0.000604231339405992	chr17:35534500-35534999	chr17:35189000-35189499	0.9424	Foreground	Spearman
1755659	0.352148483890343	chr17:35535000-35535499	chr17:35184000-35184499	0.0255	Foreground	Spearman
1755660	0.31149173029765	chr17:35535000-35535499	chr17:35184500-35184999	0.06381	Foreground	Spearman
1755661	0.0492606733765023	chr17:35535000-35535499	chr17:35185500-35185999	0.89193	Foreground	Spearman
1755662	0.039650988722139	chr17:35535000-35535499	chr17:35186000-35186499	0.90429	Foreground	Spearman
1755663	0.327629047105825	chr17:35535000-35535499	chr17:35186500-35186999	0.04317	Foreground	Spearman
1755664	0.291828243045868	chr17:35535000-35535499	chr17:35187000-35187499	0.10564	Foreground	Spearman
1755665	0.332112749656182	chr17:35535000-35535499	chr17:35187500-35187999	0.03901	Foreground	Spearman
1755666	0.30812836891325	chr17:35535000-35535499	chr17:35188000-35188499	0.0697	Foreground	Spearman
1755667	0.384548694848338	chr17:35535000-35535499	chr17:35188500-35188999	0.0144300000000001	Foreground	Spearman
1755668	-0.0173144946648192	chr17:35535000-35535499	chr17:35189000-35189499	0.04545	Foreground	Spearman
1755669	0.407679544786031	chr17:35535500-35535999	chr17:35184000-35184499	0.01024	Foreground	Spearman
1755670	0.344806571027315	chr17:35535500-35535999	chr17:35184500-35184999	0.0294	Foreground	Spearman
1755671	0.0385278499216783	chr17:35535500-35535999	chr17:35185500-35185999	0.90576	Foreground	Spearman
1755672	0.00451614475594175	chr17:35535500-35535999	chr17:35186000-35186499	0.93954	Foreground	Spearman
1755673	0.28686893230623	chr17:35535500-35535999	chr17:35186500-35186999	0.11858	Foreground	Spearman
1755674	0.271734068929965	chr17:35535500-35535999	chr17:35187000-35187499	0.16636	Foreground	Spearman
1755675	0.299143459096834	chr17:35535500-35535999	chr17:35187500-35187999	0.0881	Foreground	Spearman
1755676	0.302243413809521	chr17:35535500-35535999	chr17:35188000-35188499	0.08108	Foreground	Spearman
1755677	0.341980782423641	chr17:35535500-35535999	chr17:35188500-35188999	0.031	Foreground	Spearman
1755678	-0.0640658553572933	chr17:35535500-35535999	chr17:35189000-35189499	0.02406	Foreground	Spearman
1755679	0.337150079579518	chr17:35536000-35536499	chr17:35184000-35184499	0.03466	Foreground	Spearman
1755680	0.2941603135016	chr17:35536000-35536499	chr17:35184500-35184999	0.0994699999999999	Foreground	Spearman
1755681	0.116945677816199	chr17:35536000-35536499	chr17:35185500-35185999	0.75863	Foreground	Spearman
1755682	0.0716965764040369	chr17:35536000-35536499	chr17:35186000-35186499	0.85705	Foreground	Spearman
1755683	0.322620391812229	chr17:35536000-35536499	chr17:35186500-35186999	0.0485100000000001	Foreground	Spearman
1755684	0.332226167262135	chr17:35536000-35536499	chr17:35187000-35187499	0.03891	Foreground	Spearman
1755685	0.39970461578809	chr17:35536000-35536499	chr17:35187500-35187999	0.01137	Foreground	Spearman
1755686	0.321654674288207	chr17:35536000-35536499	chr17:35188000-35188499	0.04958	Foreground	Spearman
1755687	0.384930517451609	chr17:35536000-35536499	chr17:35188500-35188999	0.01436	Foreground	Spearman
1755688	0.0348301482169685	chr17:35536000-35536499	chr17:35189000-35189499	0.91036	Foreground	Spearman
1755689	0.48374803041917	chr17:35536500-35536999	chr17:35184000-35184499	0.00343000000000004	Foreground	Spearman
1755690	0.405094594275627	chr17:35536500-35536999	chr17:35184500-35184999	0.01058	Foreground	Spearman
1755691	0.0784525267676278	chr17:35536500-35536999	chr17:35185500-35185999	0.84482	Foreground	Spearman
1755692	0.0384551348000289	chr17:35536500-35536999	chr17:35186000-35186499	0.90587	Foreground	Spearman
1755693	0.151362674013517	chr17:35536500-35536999	chr17:35186500-35186999	0.65658	Foreground	Spearman
1755694	0.111471981949572	chr17:35536500-35536999	chr17:35187000-35187499	0.77224	Foreground	Spearman
1755695	0.153504605100703	chr17:35536500-35536999	chr17:35187500-35187999	0.64983	Foreground	Spearman
1755696	0.13117256612337	chr17:35536500-35536999	chr17:35188000-35188499	0.71899	Foreground	Spearman
1755697	0.149695891941705	chr17:35536500-35536999	chr17:35188500-35188999	0.66212	Foreground	Spearman
1755698	-0.0934280804479167	chr17:35536500-35536999	chr17:35189000-35189499	0.01662	Foreground	Spearman
1755699	0.422293436754172	chr17:35537000-35537499	chr17:35184000-35184499	0.00829000000000002	Foreground	Spearman
1755700	0.363401589374349	chr17:35537000-35537499	chr17:35184500-35184999	0.02059	Foreground	Spearman
1755701	0.0404150809896218	chr17:35537000-35537499	chr17:35185500-35185999	0.90313	Foreground	Spearman
1755702	0.0181730110849659	chr17:35537000-35537499	chr17:35186000-35186499	0.92764	Foreground	Spearman
1755703	0.237610537528325	chr17:35537000-35537499	chr17:35186500-35186999	0.30758	Foreground	Spearman
1755704	0.253168163583907	chr17:35537000-35537499	chr17:35187000-35187499	0.24009	Foreground	Spearman
1755705	0.274456771601808	chr17:35537000-35537499	chr17:35187500-35187999	0.15672	Foreground	Spearman
1755706	0.291312042497879	chr17:35537000-35537499	chr17:35188000-35188499	0.10692	Foreground	Spearman
1755707	0.327654051570591	chr17:35537000-35537499	chr17:35188500-35188999	0.04313	Foreground	Spearman
1755708	-0.104727930102027	chr17:35537000-35537499	chr17:35189000-35189499	0.01416	Foreground	Spearman
1755709	0.356488271857741	chr17:35537500-35537999	chr17:35184000-35184499	0.02339	Foreground	Spearman
1755710	0.291611864984598	chr17:35537500-35537999	chr17:35184500-35184999	0.10621	Foreground	Spearman
1755711	-0.0666201738796637	chr17:35537500-35537999	chr17:35185500-35185999	0.02327	Foreground	Spearman
1755712	-0.0675008803873313	chr17:35537500-35537999	chr17:35186000-35186499	0.0230399999999999	Foreground	Spearman
1755713	0.294512070765446	chr17:35537500-35537999	chr17:35186500-35186999	0.09855	Foreground	Spearman
1755714	0.284115006154343	chr17:35537500-35537999	chr17:35187000-35187499	0.12611	Foreground	Spearman
1755715	0.332381350915028	chr17:35537500-35537999	chr17:35187500-35187999	0.0387999999999999	Foreground	Spearman
1755716	0.344600734278368	chr17:35537500-35537999	chr17:35188000-35188499	0.02949	Foreground	Spearman
1755717	0.383889148175232	chr17:35537500-35537999	chr17:35188500-35188999	0.01456	Foreground	Spearman
1755718	-0.131163563794919	chr17:35537500-35537999	chr17:35189000-35189499	0.01037	Foreground	Spearman
1755719	0.323485752656002	chr17:35534500-35534999	chr17:35206000-35206499	0.04762	Foreground	Spearman
1755720	0.323075896695346	chr17:35534500-35534999	chr17:35209000-35209499	0.04795	Foreground	Spearman
1755721	0.32716578286329	chr17:35534500-35534999	chr17:35210000-35210499	0.04372	Foreground	Spearman
1755722	0.410537891537221	chr17:35534500-35534999	chr17:35210500-35210999	0.00978000000000001	Foreground	Spearman
1755723	0.326057222273575	chr17:35535000-35535499	chr17:35206000-35206499	0.04482	Foreground	Spearman
1755724	0.304690346087404	chr17:35535000-35535499	chr17:35209000-35209499	0.07619	Foreground	Spearman
1755725	0.32860299333637	chr17:35535000-35535499	chr17:35210000-35210499	0.04223	Foreground	Spearman
1755726	0.393758335628736	chr17:35535000-35535499	chr17:35210500-35210999	0.0127	Foreground	Spearman
1755727	0.289425263071449	chr17:35535500-35535999	chr17:35206000-35206499	0.1119	Foreground	Spearman
1755728	0.270805161662041	chr17:35535500-35535999	chr17:35209000-35209499	0.16942	Foreground	Spearman
1755729	0.280956318155027	chr17:35535500-35535999	chr17:35210000-35210499	0.13578	Foreground	Spearman
1755730	0.384483606468158	chr17:35535500-35535999	chr17:35210500-35210999	0.01445	Foreground	Spearman
1755731	0.373986792713883	chr17:35536000-35536499	chr17:35206000-35206499	0.0170400000000001	Foreground	Spearman
1755732	0.285143912049288	chr17:35536000-35536499	chr17:35209000-35209499	0.12336	Foreground	Spearman
1755733	0.361341804120146	chr17:35536000-35536499	chr17:35210000-35210499	0.0210900000000001	Foreground	Spearman
1755734	0.401430169653939	chr17:35536000-35536499	chr17:35210500-35210999	0.01115	Foreground	Spearman
1755735	0.114152394397031	chr17:35536500-35536999	chr17:35206000-35206499	0.76552	Foreground	Spearman
1755736	0.129295288884829	chr17:35536500-35536999	chr17:35209000-35209499	0.72445	Foreground	Spearman
1755737	0.159585556643302	chr17:35536500-35536999	chr17:35210000-35210499	0.62922	Foreground	Spearman
1755738	0.203394082619896	chr17:35536500-35536999	chr17:35210500-35210999	0.46136	Foreground	Spearman
1755739	0.221123559984407	chr17:35537000-35537499	chr17:35206000-35206499	0.38246	Foreground	Spearman
1755740	0.2481504339298	chr17:35537000-35537499	chr17:35209000-35209499	0.26128	Foreground	Spearman
1755741	0.274119415106521	chr17:35537000-35537499	chr17:35210000-35210499	0.15794	Foreground	Spearman
1755742	0.345284148041188	chr17:35537000-35537499	chr17:35210500-35210999	0.02919	Foreground	Spearman
1755743	0.260901506212197	chr17:35537500-35537999	chr17:35206000-35206499	0.20748	Foreground	Spearman
1755744	0.299764124651296	chr17:35537500-35537999	chr17:35209000-35209499	0.0864200000000001	Foreground	Spearman
1755745	0.300362056481502	chr17:35537500-35537999	chr17:35210000-35210499	0.08495	Foreground	Spearman
1755746	0.460137632637987	chr17:35537500-35537999	chr17:35210500-35210999	0.00494000000000006	Foreground	Spearman
1755747	0.267905520365339	chr17:35534500-35534999	chr17:35220000-35220499	0.18021	Foreground	Spearman
1755748	0.348729356878555	chr17:35534500-35534999	chr17:35220500-35220999	0.02737	Foreground	Spearman
1755749	0.311013911875007	chr17:35534500-35534999	chr17:35221500-35221999	0.06465	Foreground	Spearman
1755750	0.309276516269858	chr17:35534500-35534999	chr17:35222000-35222499	0.0676600000000001	Foreground	Spearman
1755751	0.294221484568343	chr17:35534500-35534999	chr17:35223500-35223999	0.09933	Foreground	Spearman
1755752	0.25312894673906	chr17:35534500-35534999	chr17:35224500-35224999	0.2402	Foreground	Spearman
1755753	0.30633433772032	chr17:35534500-35534999	chr17:35225000-35225499	0.07304	Foreground	Spearman
1755754	0.247777556261024	chr17:35535000-35535499	chr17:35220000-35220499	0.26281	Foreground	Spearman
1755755	0.364550222959938	chr17:35535000-35535499	chr17:35220500-35220999	0.0201	Foreground	Spearman
1755756	0.272559394794619	chr17:35535000-35535499	chr17:35221500-35221999	0.16369	Foreground	Spearman
1755757	0.25792154234651	chr17:35535000-35535499	chr17:35222000-35222499	0.21961	Foreground	Spearman
1755758	0.287374253637157	chr17:35535000-35535499	chr17:35223500-35223999	0.11734	Foreground	Spearman
1755759	0.207888375410534	chr17:35535000-35535499	chr17:35224500-35224999	0.44188	Foreground	Spearman
1755760	0.280097454746597	chr17:35535000-35535499	chr17:35225000-35225499	0.13827	Foreground	Spearman
1755761	0.223577775436887	chr17:35535500-35535999	chr17:35220000-35220499	0.37129	Foreground	Spearman
1755762	0.326993858953017	chr17:35535500-35535999	chr17:35220500-35220999	0.04395	Foreground	Spearman
1755763	0.247627934372729	chr17:35535500-35535999	chr17:35221500-35221999	0.26357	Foreground	Spearman
1755764	0.236748751822846	chr17:35535500-35535999	chr17:35222000-35222499	0.31119	Foreground	Spearman
1755765	0.271500926988564	chr17:35535500-35535999	chr17:35223500-35223999	0.16713	Foreground	Spearman
1755766	0.174487107524376	chr17:35535500-35535999	chr17:35224500-35224999	0.57612	Foreground	Spearman
1755767	0.242806941932565	chr17:35535500-35535999	chr17:35225000-35225499	0.28448	Foreground	Spearman
1755768	0.27805229247465	chr17:35536000-35536499	chr17:35220000-35220499	0.14444	Foreground	Spearman
1755769	0.383822969238333	chr17:35536000-35536499	chr17:35220500-35220999	0.01458	Foreground	Spearman
1755770	0.308120063125217	chr17:35536000-35536499	chr17:35221500-35221999	0.0697	Foreground	Spearman
1755771	0.2806898669263	chr17:35536000-35536499	chr17:35222000-35222499	0.13665	Foreground	Spearman
1755772	0.281438130015676	chr17:35536000-35536499	chr17:35223500-35223999	0.13423	Foreground	Spearman
1755773	0.258953182754383	chr17:35536000-35536499	chr17:35224500-35224999	0.21545	Foreground	Spearman
1755774	0.334885008801329	chr17:35536000-35536499	chr17:35225000-35225499	0.03657	Foreground	Spearman
1755775	0.0940452747222957	chr17:35536500-35536999	chr17:35220000-35220499	0.81248	Foreground	Spearman
1755776	0.136444284278088	chr17:35536500-35536999	chr17:35220500-35220999	0.70339	Foreground	Spearman
1755777	0.129290407500722	chr17:35536500-35536999	chr17:35221500-35221999	0.72445	Foreground	Spearman
1755778	0.129326937992636	chr17:35536500-35536999	chr17:35222000-35222499	0.72437	Foreground	Spearman
1755779	0.126823536266095	chr17:35536500-35536999	chr17:35223500-35223999	0.73143	Foreground	Spearman
1755780	0.0771403958331917	chr17:35536500-35536999	chr17:35224500-35224999	0.84719	Foreground	Spearman
1755781	0.104651743902818	chr17:35536500-35536999	chr17:35225000-35225499	0.78896	Foreground	Spearman
1755782	0.19311551159636	chr17:35537000-35537499	chr17:35220000-35220499	0.50307	Foreground	Spearman
1755783	0.282277382471472	chr17:35537000-35537499	chr17:35220500-35220999	0.13161	Foreground	Spearman
1755784	0.23980133820896	chr17:35537000-35537499	chr17:35221500-35221999	0.29766	Foreground	Spearman
1755785	0.19559452187904	chr17:35537000-35537499	chr17:35222000-35222499	0.49344	Foreground	Spearman
1755786	0.224679275185498	chr17:35537000-35537499	chr17:35223500-35223999	0.36631	Foreground	Spearman
1755787	0.176019857482295	chr17:35537000-35537499	chr17:35224500-35224999	0.57034	Foreground	Spearman
1755788	0.217452812208168	chr17:35537000-35537499	chr17:35225000-35225499	0.39862	Foreground	Spearman
1755789	0.183810091155853	chr17:35537500-35537999	chr17:35220000-35220499	0.54046	Foreground	Spearman
1755790	0.320090251691937	chr17:35537500-35537999	chr17:35220500-35220999	0.0515600000000001	Foreground	Spearman
1755791	0.240631501671953	chr17:35537500-35537999	chr17:35221500-35221999	0.2937	Foreground	Spearman
1755792	0.224912430616849	chr17:35537500-35537999	chr17:35222000-35222499	0.36526	Foreground	Spearman
1755793	0.23423605504583	chr17:35537500-35537999	chr17:35223500-35223999	0.32256	Foreground	Spearman
1755794	0.226437157508451	chr17:35537500-35537999	chr17:35224500-35224999	0.35856	Foreground	Spearman
1755795	0.277077639288165	chr17:35537500-35537999	chr17:35225000-35225499	0.14758	Foreground	Spearman
1755796	0.313561129257632	chr17:35534500-35534999	chr17:35231500-35231999	0.06059	Foreground	Spearman
1755797	0.303097121882042	chr17:35535000-35535499	chr17:35231500-35231999	0.07914	Foreground	Spearman
1755798	0.268577833203829	chr17:35535500-35535999	chr17:35231500-35231999	0.17779	Foreground	Spearman
1755799	0.322397604183855	chr17:35536000-35536499	chr17:35231500-35231999	0.04876	Foreground	Spearman
1755800	0.110887775958721	chr17:35536500-35536999	chr17:35231500-35231999	0.77354	Foreground	Spearman
1755801	0.25585386738966	chr17:35537000-35537499	chr17:35231500-35231999	0.22832	Foreground	Spearman
1755802	0.279731118573324	chr17:35537500-35537999	chr17:35231500-35231999	0.13931	Foreground	Spearman
1755803	0.313561129257632	chr17:35534500-35534999	chr17:35231500-35231999	0.06059	Foreground	Spearman
1755804	0.383361202687329	chr17:35534500-35534999	chr17:35232000-35232499	0.0147	Foreground	Spearman
1755805	0.344766825817963	chr17:35534500-35534999	chr17:35232500-35232999	0.02941	Foreground	Spearman
1755806	0.345519096722646	chr17:35534500-35534999	chr17:35233000-35233499	0.02903	Foreground	Spearman
1755807	0.323116755064068	chr17:35534500-35534999	chr17:35233500-35233999	0.0479000000000001	Foreground	Spearman
1755808	0.353139831875403	chr17:35534500-35534999	chr17:35235000-35235499	0.02489	Foreground	Spearman
1755809	0.404412347691357	chr17:35534500-35534999	chr17:35235500-35235999	0.01065	Foreground	Spearman
1755810	0.284507180803077	chr17:35534500-35534999	chr17:35236000-35236499	0.12513	Foreground	Spearman
1755811	0.301800085085047	chr17:35534500-35534999	chr17:35236500-35236999	0.08206	Foreground	Spearman
1755812	0.271780429654432	chr17:35534500-35534999	chr17:35237000-35237499	0.1662	Foreground	Spearman
1755813	0.298384301416403	chr17:35534500-35534999	chr17:35237500-35237999	0.08989	Foreground	Spearman
1755814	0.368768052935277	chr17:35534500-35534999	chr17:35238000-35238499	0.01884	Foreground	Spearman
1755815	0.44853413810303	chr17:35534500-35534999	chr17:35238500-35238999	0.00570999999999999	Foreground	Spearman
1755816	0.303097121882042	chr17:35535000-35535499	chr17:35231500-35231999	0.07914	Foreground	Spearman
1755817	0.351006384809611	chr17:35535000-35535499	chr17:35232000-35232499	0.02612	Foreground	Spearman
1755818	0.346622620186973	chr17:35535000-35535499	chr17:35232500-35232999	0.02852	Foreground	Spearman
1755819	0.338791200203733	chr17:35535000-35535499	chr17:35233000-35233499	0.0333	Foreground	Spearman
1755820	0.324884771185448	chr17:35535000-35535499	chr17:35233500-35233999	0.04608	Foreground	Spearman
1755821	0.348306035084379	chr17:35535000-35535499	chr17:35235000-35235499	0.02756	Foreground	Spearman
1755822	0.380563371818208	chr17:35535000-35535499	chr17:35235500-35235999	0.01533	Foreground	Spearman
1755823	0.3121106145439	chr17:35535000-35535499	chr17:35236000-35236499	0.0627799999999999	Foreground	Spearman
1755824	0.329797856200653	chr17:35535000-35535499	chr17:35236500-35236999	0.0411	Foreground	Spearman
1755825	0.271492315528888	chr17:35535000-35535499	chr17:35237000-35237499	0.16715	Foreground	Spearman
1755826	0.332996564110142	chr17:35535000-35535499	chr17:35237500-35237999	0.0382	Foreground	Spearman
1755827	0.352983534360443	chr17:35535000-35535499	chr17:35238000-35238499	0.02497	Foreground	Spearman
1755828	0.425508122352357	chr17:35535000-35535499	chr17:35238500-35238999	0.00797999999999999	Foreground	Spearman
1755829	0.268577833203829	chr17:35535500-35535999	chr17:35231500-35231999	0.17779	Foreground	Spearman
1755830	0.311222205538923	chr17:35535500-35535999	chr17:35232000-35232499	0.06423	Foreground	Spearman
1755831	0.307483999981297	chr17:35535500-35535999	chr17:35232500-35232999	0.0708	Foreground	Spearman
1755832	0.284128269595677	chr17:35535500-35535999	chr17:35233000-35233499	0.12609	Foreground	Spearman
1755833	0.272984478797806	chr17:35535500-35535999	chr17:35233500-35233999	0.16213	Foreground	Spearman
1755834	0.319793528630597	chr17:35535500-35535999	chr17:35235000-35235499	0.05202	Foreground	Spearman
1755835	0.365420427292599	chr17:35535500-35535999	chr17:35235500-35235999	0.01984	Foreground	Spearman
1755836	0.289470386061343	chr17:35535500-35535999	chr17:35236000-35236499	0.11182	Foreground	Spearman
1755837	0.291803007948218	chr17:35535500-35535999	chr17:35236500-35236999	0.10572	Foreground	Spearman
1755838	0.258399821930873	chr17:35535500-35535999	chr17:35237000-35237499	0.21764	Foreground	Spearman
1755839	0.290438655360183	chr17:35535500-35535999	chr17:35237500-35237999	0.10924	Foreground	Spearman
1755840	0.303124049855631	chr17:35535500-35535999	chr17:35238000-35238499	0.07908	Foreground	Spearman
1755841	0.412744695165287	chr17:35535500-35535999	chr17:35238500-35238999	0.00949	Foreground	Spearman
1755842	0.322397604183855	chr17:35536000-35536499	chr17:35231500-35231999	0.04876	Foreground	Spearman
1755843	0.361450826923437	chr17:35536000-35536499	chr17:35232000-35232499	0.0210399999999999	Foreground	Spearman
1755844	0.353873306243954	chr17:35536000-35536499	chr17:35232500-35232999	0.0245	Foreground	Spearman
1755845	0.319973196498689	chr17:35536000-35536499	chr17:35233000-35233499	0.05178	Foreground	Spearman
1755846	0.303393482557918	chr17:35536000-35536499	chr17:35233500-35233999	0.0785	Foreground	Spearman
1755847	0.319216087526615	chr17:35536000-35536499	chr17:35235000-35235499	0.05266	Foreground	Spearman
1755848	0.376569262674744	chr17:35536000-35536499	chr17:35235500-35235999	0.0163	Foreground	Spearman
1755849	0.349297257660462	chr17:35536000-35536499	chr17:35236000-35236499	0.0270899999999999	Foreground	Spearman
1755850	0.32491638370794	chr17:35536000-35536499	chr17:35236500-35236999	0.04605	Foreground	Spearman
1755851	0.277535155982911	chr17:35536000-35536499	chr17:35237000-35237499	0.14613	Foreground	Spearman
1755852	0.364524935743087	chr17:35536000-35536499	chr17:35237500-35237999	0.02011	Foreground	Spearman
1755853	0.343837556514164	chr17:35536000-35536499	chr17:35238000-35238499	0.0299199999999999	Foreground	Spearman
1755854	0.409277774999723	chr17:35536000-35536499	chr17:35238500-35238999	0.01004	Foreground	Spearman
1755855	0.110887775958721	chr17:35536500-35536999	chr17:35231500-35231999	0.77354	Foreground	Spearman
1755856	0.181543768912424	chr17:35536500-35536999	chr17:35232000-35232499	0.54929	Foreground	Spearman
1755857	0.164364582795079	chr17:35536500-35536999	chr17:35232500-35232999	0.6128	Foreground	Spearman
1755858	0.144575712212316	chr17:35536500-35536999	chr17:35233000-35233499	0.67845	Foreground	Spearman
1755859	0.125220416684388	chr17:35536500-35536999	chr17:35233500-35233999	0.73609	Foreground	Spearman
1755860	0.124233240643444	chr17:35536500-35536999	chr17:35235000-35235499	0.73894	Foreground	Spearman
1755861	0.200073082574746	chr17:35536500-35536999	chr17:35235500-35235999	0.47468	Foreground	Spearman
1755862	0.19036402348009	chr17:35536500-35536999	chr17:35236000-35236499	0.51403	Foreground	Spearman
1755863	0.129630268762047	chr17:35536500-35536999	chr17:35236500-35236999	0.7235	Foreground	Spearman
1755864	0.0666577728066311	chr17:35536500-35536999	chr17:35237000-35237499	0.86532	Foreground	Spearman
1755865	0.123523574431218	chr17:35536500-35536999	chr17:35237500-35237999	0.74093	Foreground	Spearman
1755866	0.135707959209545	chr17:35536500-35536999	chr17:35238000-35238499	0.70577	Foreground	Spearman
1755867	0.208467645776213	chr17:35536500-35536999	chr17:35238500-35238999	0.43904	Foreground	Spearman
1755868	0.25585386738966	chr17:35537000-35537499	chr17:35231500-35231999	0.22832	Foreground	Spearman
1755869	0.315864148497774	chr17:35537000-35537499	chr17:35232000-35232499	0.05702	Foreground	Spearman
1755870	0.253445144020874	chr17:35537000-35537499	chr17:35232500-35232999	0.23876	Foreground	Spearman
1755871	0.262594190092934	chr17:35537000-35537499	chr17:35233000-35233499	0.20089	Foreground	Spearman
1755872	0.246267302372032	chr17:35537000-35537499	chr17:35233500-35233999	0.2693	Foreground	Spearman
1755873	0.269204501734683	chr17:35537000-35537499	chr17:35235000-35235499	0.17535	Foreground	Spearman
1755874	0.318684908987321	chr17:35537000-35537499	chr17:35235500-35235999	0.0532899999999999	Foreground	Spearman
1755875	0.273944541424074	chr17:35537000-35537499	chr17:35236000-35236499	0.15859	Foreground	Spearman
1755876	0.252969375231448	chr17:35537000-35537499	chr17:35236500-35236999	0.24082	Foreground	Spearman
1755877	0.18894068925696	chr17:35537000-35537499	chr17:35237000-35237499	0.51992	Foreground	Spearman
1755878	0.274094084295102	chr17:35537000-35537499	chr17:35237500-35237999	0.15807	Foreground	Spearman
1755879	0.276313790135115	chr17:35537000-35537499	chr17:35238000-35238499	0.15016	Foreground	Spearman
1755880	0.3426622914327	chr17:35537000-35537499	chr17:35238500-35238999	0.0306	Foreground	Spearman
1755881	0.279731118573324	chr17:35537500-35537999	chr17:35231500-35231999	0.13931	Foreground	Spearman
1755882	0.300826555126199	chr17:35537500-35537999	chr17:35232000-35232499	0.08394	Foreground	Spearman
1755883	0.274258765529658	chr17:35537500-35537999	chr17:35232500-35232999	0.15751	Foreground	Spearman
1755884	0.293009540381416	chr17:35537500-35537999	chr17:35233000-35233499	0.10252	Foreground	Spearman
1755885	0.283419234784917	chr17:35537500-35537999	chr17:35233500-35233999	0.12806	Foreground	Spearman
1755886	0.316636682828268	chr17:35537500-35537999	chr17:35235000-35235499	0.05601	Foreground	Spearman
1755887	0.37469345486257	chr17:35537500-35537999	chr17:35235500-35235999	0.01684	Foreground	Spearman
1755888	0.327820976557801	chr17:35537500-35537999	chr17:35236000-35236499	0.04297	Foreground	Spearman
1755889	0.298768844884356	chr17:35537500-35537999	chr17:35236500-35236999	0.08891	Foreground	Spearman
1755890	0.25715321896079	chr17:35537500-35537999	chr17:35237000-35237499	0.22308	Foreground	Spearman
1755891	0.295077247072278	chr17:35537500-35537999	chr17:35237500-35237999	0.09732	Foreground	Spearman
1755892	0.324413544823962	chr17:35537500-35537999	chr17:35238000-35238499	0.04655	Foreground	Spearman
1755893	0.44829478433705	chr17:35537500-35537999	chr17:35238500-35238999	0.00575999999999999	Foreground	Spearman
1755894	0.317450362690215	chr17:35534500-35534999	chr17:35262500-35262999	0.0549500000000001	Foreground	Spearman
1755895	0.310151658334081	chr17:35534500-35534999	chr17:35263000-35263499	0.06596	Foreground	Spearman
1755896	0.337215300100251	chr17:35534500-35534999	chr17:35264000-35264499	0.03462	Foreground	Spearman
1755897	0.363104827626133	chr17:35534500-35534999	chr17:35264500-35264999	0.02068	Foreground	Spearman
1755898	0.379086635681678	chr17:35534500-35534999	chr17:35265000-35265499	0.01569	Foreground	Spearman
1755899	0.354440695875067	chr17:35534500-35534999	chr17:35265500-35265999	0.02427	Foreground	Spearman
1755900	0.402040981091732	chr17:35534500-35534999	chr17:35266000-35266499	0.01103	Foreground	Spearman
1755901	0.427538422089722	chr17:35534500-35534999	chr17:35266500-35266999	0.00775000000000003	Foreground	Spearman
1755902	0.351161071594691	chr17:35534500-35534999	chr17:35267500-35267999	0.02598	Foreground	Spearman
1755903	0.377624342701461	chr17:35534500-35534999	chr17:35268000-35268499	0.01603	Foreground	Spearman
1755904	0.372901083732597	chr17:35534500-35534999	chr17:35268500-35268999	0.01741	Foreground	Spearman
1755905	0.281683748081912	chr17:35534500-35534999	chr17:35269500-35269999	0.13359	Foreground	Spearman
1755906	0.317742299158073	chr17:35534500-35534999	chr17:35270000-35270499	0.05458	Foreground	Spearman
1755907	0.280303572712646	chr17:35535000-35535499	chr17:35262500-35262999	0.13767	Foreground	Spearman
1755908	0.302151472897107	chr17:35535000-35535499	chr17:35263000-35263499	0.0813	Foreground	Spearman
1755909	0.323996695967781	chr17:35535000-35535499	chr17:35264000-35264499	0.047	Foreground	Spearman
1755910	0.332443818822296	chr17:35535000-35535499	chr17:35264500-35264999	0.03868	Foreground	Spearman
1755911	0.349660717891308	chr17:35535000-35535499	chr17:35265000-35265499	0.02688	Foreground	Spearman
1755912	0.388523027557381	chr17:35535000-35535499	chr17:35265500-35265999	0.01367	Foreground	Spearman
1755913	0.38720589555352	chr17:35535000-35535499	chr17:35266000-35266499	0.01396	Foreground	Spearman
1755914	0.384399497494642	chr17:35535000-35535499	chr17:35266500-35266999	0.01446	Foreground	Spearman
1755915	0.331179559865133	chr17:35535000-35535499	chr17:35267500-35267999	0.0397999999999999	Foreground	Spearman
1755916	0.374077126106511	chr17:35535000-35535499	chr17:35268000-35268499	0.01702	Foreground	Spearman
1755917	0.366879944992403	chr17:35535000-35535499	chr17:35268500-35268999	0.01939	Foreground	Spearman
1755918	0.255937536587823	chr17:35535000-35535499	chr17:35269500-35269999	0.22802	Foreground	Spearman
1755919	0.30626240817539	chr17:35535000-35535499	chr17:35270000-35270499	0.07315	Foreground	Spearman
1755920	0.264144934711117	chr17:35535500-35535999	chr17:35262500-35262999	0.19465	Foreground	Spearman
1755921	0.281489160691285	chr17:35535500-35535999	chr17:35263000-35263499	0.13412	Foreground	Spearman
1755922	0.270831950107247	chr17:35535500-35535999	chr17:35264000-35264499	0.16932	Foreground	Spearman
1755923	0.286698237035069	chr17:35535500-35535999	chr17:35264500-35264999	0.11915	Foreground	Spearman
1755924	0.333006568855781	chr17:35535500-35535999	chr17:35265000-35265499	0.03818	Foreground	Spearman
1755925	0.353543986026454	chr17:35535500-35535999	chr17:35265500-35265999	0.0247000000000001	Foreground	Spearman
1755926	0.358847444649272	chr17:35535500-35535999	chr17:35266000-35266499	0.02235	Foreground	Spearman
1755927	0.370963480297112	chr17:35535500-35535999	chr17:35266500-35266999	0.01813	Foreground	Spearman
1755928	0.296032411573821	chr17:35535500-35535999	chr17:35267500-35267999	0.09518	Foreground	Spearman
1755929	0.323309853985183	chr17:35535500-35535999	chr17:35268000-35268499	0.04774	Foreground	Spearman
1755930	0.338111368154073	chr17:35535500-35535999	chr17:35268500-35268999	0.03382	Foreground	Spearman
1755931	0.251345029119131	chr17:35535500-35535999	chr17:35269500-35269999	0.24746	Foreground	Spearman
1755932	0.302502998803317	chr17:35535500-35535999	chr17:35270000-35270499	0.08047	Foreground	Spearman
1755933	0.327499798575088	chr17:35536000-35536499	chr17:35262500-35262999	0.04332	Foreground	Spearman
1755934	0.301782646496393	chr17:35536000-35536499	chr17:35263000-35263499	0.08212	Foreground	Spearman
1755935	0.311986665291873	chr17:35536000-35536499	chr17:35264000-35264499	0.0629999999999999	Foreground	Spearman
1755936	0.344731217803572	chr17:35536000-35536499	chr17:35264500-35264999	0.02945	Foreground	Spearman
1755937	0.38979709610252	chr17:35536000-35536499	chr17:35265000-35265499	0.01344	Foreground	Spearman
1755938	0.409372752728211	chr17:35536000-35536499	chr17:35265500-35265999	0.01003	Foreground	Spearman
1755939	0.347488560211168	chr17:35536000-35536499	chr17:35266000-35266499	0.02796	Foreground	Spearman
1755940	0.389004701484938	chr17:35536000-35536499	chr17:35266500-35266999	0.01359	Foreground	Spearman
1755941	0.323797633877622	chr17:35536000-35536499	chr17:35267500-35267999	0.04723	Foreground	Spearman
1755942	0.371360802471279	chr17:35536000-35536499	chr17:35268000-35268499	0.01805	Foreground	Spearman
1755943	0.376501359816956	chr17:35536000-35536499	chr17:35268500-35268999	0.01633	Foreground	Spearman
1755944	0.276433889658096	chr17:35536000-35536499	chr17:35269500-35269999	0.14974	Foreground	Spearman
1755945	0.340306340809614	chr17:35536000-35536499	chr17:35270000-35270499	0.03221	Foreground	Spearman
1755946	0.148110191841872	chr17:35536500-35536999	chr17:35262500-35262999	0.66712	Foreground	Spearman
1755947	0.18267774350086	chr17:35536500-35536999	chr17:35263000-35263499	0.54481	Foreground	Spearman
1755948	0.134668142634653	chr17:35536500-35536999	chr17:35264000-35264499	0.70881	Foreground	Spearman
1755949	0.143060910231266	chr17:35536500-35536999	chr17:35264500-35264999	0.68339	Foreground	Spearman
1755950	0.17419127943345	chr17:35536500-35536999	chr17:35265000-35265499	0.57707	Foreground	Spearman
1755951	0.201232302984761	chr17:35536500-35536999	chr17:35265500-35265999	0.47023	Foreground	Spearman
1755952	0.1886445834656	chr17:35536500-35536999	chr17:35266000-35266499	0.52122	Foreground	Spearman
1755953	0.243464337235247	chr17:35536500-35536999	chr17:35266500-35266999	0.28162	Foreground	Spearman
1755954	0.168850498137509	chr17:35536500-35536999	chr17:35267500-35267999	0.59682	Foreground	Spearman
1755955	0.19201752284874	chr17:35536500-35536999	chr17:35268000-35268499	0.5075	Foreground	Spearman
1755956	0.195803081655471	chr17:35536500-35536999	chr17:35268500-35268999	0.49271	Foreground	Spearman
1755957	0.152579790329918	chr17:35536500-35536999	chr17:35269500-35269999	0.65262	Foreground	Spearman
1755958	0.155932810615065	chr17:35536500-35536999	chr17:35270000-35270499	0.64156	Foreground	Spearman
1755959	0.22424617374948	chr17:35537000-35537499	chr17:35262500-35262999	0.3684	Foreground	Spearman
1755960	0.25373187028794	chr17:35537000-35537499	chr17:35263000-35263499	0.2374	Foreground	Spearman
1755961	0.259263485850786	chr17:35537000-35537499	chr17:35264000-35264499	0.21411	Foreground	Spearman
1755962	0.287701048604852	chr17:35537000-35537499	chr17:35264500-35264999	0.11615	Foreground	Spearman
1755963	0.302763952139314	chr17:35537000-35537499	chr17:35265000-35265499	0.07989	Foreground	Spearman
1755964	0.295933263378088	chr17:35537000-35537499	chr17:35265500-35265999	0.0954199999999999	Foreground	Spearman
1755965	0.313374445706393	chr17:35537000-35537499	chr17:35266000-35266499	0.06082	Foreground	Spearman
1755966	0.350158224301386	chr17:35537000-35537499	chr17:35266500-35266999	0.02657	Foreground	Spearman
1755967	0.2898985893098	chr17:35537000-35537499	chr17:35267500-35267999	0.11075	Foreground	Spearman
1755968	0.303877378562008	chr17:35537000-35537499	chr17:35268000-35268499	0.07775	Foreground	Spearman
1755969	0.281762118480085	chr17:35537000-35537499	chr17:35268500-35268999	0.13329	Foreground	Spearman
1755970	0.223785913630679	chr17:35537000-35537499	chr17:35269500-35269999	0.37039	Foreground	Spearman
1755971	0.230378324794684	chr17:35537000-35537499	chr17:35270000-35270499	0.34081	Foreground	Spearman
1755972	0.27861049471833	chr17:35537500-35537999	chr17:35262500-35262999	0.14268	Foreground	Spearman
1755973	0.289177178544488	chr17:35537500-35537999	chr17:35263000-35263499	0.1126	Foreground	Spearman
1755974	0.286537682337759	chr17:35537500-35537999	chr17:35264000-35264499	0.11956	Foreground	Spearman
1755975	0.293124292133885	chr17:35537500-35537999	chr17:35264500-35264999	0.10212	Foreground	Spearman
1755976	0.373914045216848	chr17:35537500-35537999	chr17:35265000-35265499	0.01708	Foreground	Spearman
1755977	0.342462953676611	chr17:35537500-35537999	chr17:35265500-35265999	0.03067	Foreground	Spearman
1755978	0.320719870200178	chr17:35537500-35537999	chr17:35266000-35266499	0.0508	Foreground	Spearman
1755979	0.371006646466745	chr17:35537500-35537999	chr17:35266500-35266999	0.01811	Foreground	Spearman
1755980	0.293255595935838	chr17:35537500-35537999	chr17:35267500-35267999	0.10175	Foreground	Spearman
1755981	0.339308256675685	chr17:35537500-35537999	chr17:35268000-35268499	0.03287	Foreground	Spearman
1755982	0.354483409181254	chr17:35537500-35537999	chr17:35268500-35268999	0.02425	Foreground	Spearman
1755983	0.282742594786363	chr17:35537500-35537999	chr17:35269500-35269999	0.13006	Foreground	Spearman
1755984	0.308974088475307	chr17:35537500-35537999	chr17:35270000-35270499	0.06814	Foreground	Spearman
1755985	0.255826446854106	chr17:35534500-35534999	chr17:35284500-35284999	0.2284	Foreground	Spearman
1755986	0.303071275206302	chr17:35534500-35534999	chr17:35285000-35285499	0.07917	Foreground	Spearman
1755987	0.434114054586061	chr17:35534500-35534999	chr17:35285500-35285999	0.00695000000000001	Foreground	Spearman
1755988	0.396392969246385	chr17:35534500-35534999	chr17:35286000-35286499	0.01207	Foreground	Spearman
1755989	0.445468848328724	chr17:35534500-35534999	chr17:35286500-35286999	0.00600999999999996	Foreground	Spearman
1755990	0.368701344496889	chr17:35534500-35534999	chr17:35288000-35288499	0.0188700000000001	Foreground	Spearman
1755991	0.299519628081026	chr17:35534500-35534999	chr17:35288500-35288999	0.08692	Foreground	Spearman
1755992	0.329867268788435	chr17:35534500-35534999	chr17:35289000-35289499	0.04101	Foreground	Spearman
1755993	0.339072689586825	chr17:35534500-35534999	chr17:35289500-35289999	0.03304	Foreground	Spearman
1755994	0.179975545157013	chr17:35534500-35534999	chr17:35292000-35292499	0.55512	Foreground	Spearman
1755995	0.289849170115156	chr17:35535000-35535499	chr17:35284500-35284999	0.11095	Foreground	Spearman
1755996	0.282942370871061	chr17:35535000-35535499	chr17:35285000-35285499	0.1295	Foreground	Spearman
1755997	0.407684384723502	chr17:35535000-35535499	chr17:35285500-35285999	0.01024	Foreground	Spearman
1755998	0.369619065756121	chr17:35535000-35535499	chr17:35286000-35286499	0.01847	Foreground	Spearman
1755999	0.391311841704474	chr17:35535000-35535499	chr17:35286500-35286999	0.01322	Foreground	Spearman
1756000	0.314755971057022	chr17:35535000-35535499	chr17:35288000-35288499	0.05869	Foreground	Spearman
1756001	0.302171051571106	chr17:35535000-35535499	chr17:35288500-35288999	0.08126	Foreground	Spearman
1756002	0.340326161892656	chr17:35535000-35535499	chr17:35289000-35289499	0.03218	Foreground	Spearman
1756003	0.315971456823319	chr17:35535000-35535499	chr17:35289500-35289999	0.0569	Foreground	Spearman
1756004	0.163417967124612	chr17:35535000-35535499	chr17:35292000-35292499	0.61632	Foreground	Spearman
1756005	0.270368570550147	chr17:35535500-35535999	chr17:35284500-35284999	0.17115	Foreground	Spearman
1756006	0.279533647985876	chr17:35535500-35535999	chr17:35285000-35285499	0.13982	Foreground	Spearman
1756007	0.355698970975213	chr17:35535500-35535999	chr17:35285500-35285999	0.0237000000000001	Foreground	Spearman
1756008	0.355083889894799	chr17:35535500-35535999	chr17:35286000-35286499	0.02395	Foreground	Spearman
1756009	0.36721712413617	chr17:35535500-35535999	chr17:35286500-35286999	0.01928	Foreground	Spearman
1756010	0.280038058233516	chr17:35535500-35535999	chr17:35288000-35288499	0.13849	Foreground	Spearman
1756011	0.260543921833964	chr17:35535500-35535999	chr17:35288500-35288999	0.20881	Foreground	Spearman
1756012	0.319274107946437	chr17:35535500-35535999	chr17:35289000-35289499	0.0526	Foreground	Spearman
1756013	0.300418611455147	chr17:35535500-35535999	chr17:35289500-35289999	0.08486	Foreground	Spearman
1756014	0.141310076728983	chr17:35535500-35535999	chr17:35292000-35292499	0.68893	Foreground	Spearman
1756015	0.302005355096015	chr17:35536000-35536499	chr17:35284500-35284999	0.08166	Foreground	Spearman
1756016	0.353619068349705	chr17:35536000-35536499	chr17:35285000-35285499	0.0246499999999999	Foreground	Spearman
1756017	0.432619052849845	chr17:35536000-35536499	chr17:35285500-35285999	0.0071	Foreground	Spearman
1756018	0.382815999373665	chr17:35536000-35536499	chr17:35286000-35286499	0.01484	Foreground	Spearman
1756019	0.425737378725571	chr17:35536000-35536499	chr17:35286500-35286999	0.00790999999999997	Foreground	Spearman
1756020	0.355228179072987	chr17:35536000-35536499	chr17:35288000-35288499	0.02391	Foreground	Spearman
1756021	0.305160637216127	chr17:35536000-35536499	chr17:35288500-35288999	0.0753200000000001	Foreground	Spearman
1756022	0.313456626954825	chr17:35536000-35536499	chr17:35289000-35289499	0.06067	Foreground	Spearman
1756023	0.351670684390292	chr17:35536000-35536499	chr17:35289500-35289999	0.0256999999999999	Foreground	Spearman
1756024	0.183030408773963	chr17:35536000-35536499	chr17:35292000-35292499	0.54326	Foreground	Spearman
1756025	0.170639798240266	chr17:35536500-35536999	chr17:35284500-35284999	0.59019	Foreground	Spearman
1756026	0.157647262662849	chr17:35536500-35536999	chr17:35285000-35285499	0.63589	Foreground	Spearman
1756027	0.140886420726026	chr17:35536500-35536999	chr17:35285500-35285999	0.6903	Foreground	Spearman
1756028	0.180877032828362	chr17:35536500-35536999	chr17:35286000-35286499	0.55174	Foreground	Spearman
1756029	0.164859012481005	chr17:35536500-35536999	chr17:35286500-35286999	0.61118	Foreground	Spearman
1756030	0.163014528683812	chr17:35536500-35536999	chr17:35288000-35288499	0.61772	Foreground	Spearman
1756031	0.148569865177931	chr17:35536500-35536999	chr17:35288500-35288999	0.66556	Foreground	Spearman
1756032	0.253111485260792	chr17:35536500-35536999	chr17:35289000-35289499	0.24028	Foreground	Spearman
1756033	0.171408094738056	chr17:35536500-35536999	chr17:35289500-35289999	0.58759	Foreground	Spearman
1756034	0.0788476142243355	chr17:35536500-35536999	chr17:35292000-35292499	0.8441	Foreground	Spearman
1756035	0.242363134713266	chr17:35537000-35537499	chr17:35284500-35284999	0.28653	Foreground	Spearman
1756036	0.26060465642622	chr17:35537000-35537499	chr17:35285000-35285499	0.20856	Foreground	Spearman
1756037	0.320196965287586	chr17:35537000-35537499	chr17:35285500-35285999	0.05144	Foreground	Spearman
1756038	0.313591006965544	chr17:35537000-35537499	chr17:35286000-35286499	0.0605599999999999	Foreground	Spearman
1756039	0.322245061769788	chr17:35537000-35537499	chr17:35286500-35286999	0.04895	Foreground	Spearman
1756040	0.240443901783471	chr17:35537000-35537499	chr17:35288000-35288499	0.29459	Foreground	Spearman
1756041	0.205625153036731	chr17:35537000-35537499	chr17:35288500-35288999	0.4518	Foreground	Spearman
1756042	0.296690608571591	chr17:35537000-35537499	chr17:35289000-35289499	0.09371	Foreground	Spearman
1756043	0.3226165895836	chr17:35537000-35537499	chr17:35289500-35289999	0.04853	Foreground	Spearman
1756044	0.11330945796016	chr17:35537000-35537499	chr17:35292000-35292499	0.76759	Foreground	Spearman
1756045	0.252786319082263	chr17:35537500-35537999	chr17:35284500-35284999	0.24151	Foreground	Spearman
1756046	0.28885111165962	chr17:35537500-35537999	chr17:35285000-35285499	0.11339	Foreground	Spearman
1756047	0.40458557709652	chr17:35537500-35537999	chr17:35285500-35285999	0.01064	Foreground	Spearman
1756048	0.452586025468998	chr17:35537500-35537999	chr17:35286000-35286499	0.00541999999999998	Foreground	Spearman
1756049	0.386936584912522	chr17:35537500-35537999	chr17:35286500-35286999	0.014	Foreground	Spearman
1756050	0.309795343836172	chr17:35537500-35537999	chr17:35288000-35288499	0.06669	Foreground	Spearman
1756051	0.242271062758137	chr17:35537500-35537999	chr17:35288500-35288999	0.28698	Foreground	Spearman
1756052	0.325267876798688	chr17:35537500-35537999	chr17:35289000-35289499	0.0456	Foreground	Spearman
1756053	0.297955845667797	chr17:35537500-35537999	chr17:35289500-35289999	0.09083	Foreground	Spearman
1756054	0.146047387503055	chr17:35537500-35537999	chr17:35292000-35292499	0.67407	Foreground	Spearman
1756055	0.14292819840235	chr17:35534500-35534999	chr17:35367500-35367999	0.68375	Foreground	Spearman
1756056	-0.281788490789822	chr17:35534500-35534999	chr17:35368000-35368499	0.00161	Foreground	Spearman
1756057	0.190169819138477	chr17:35534500-35534999	chr17:35368500-35368999	0.51482	Foreground	Spearman
1756058	0.363538493049069	chr17:35534500-35534999	chr17:35369000-35369499	0.02049	Foreground	Spearman
1756059	0.326834160147183	chr17:35534500-35534999	chr17:35369500-35369999	0.04411	Foreground	Spearman
1756060	0.130859780182317	chr17:35535000-35535499	chr17:35367500-35367999	0.71984	Foreground	Spearman
1756061	-0.318166563890098	chr17:35535000-35535499	chr17:35368000-35368499	0.00104000000000004	Foreground	Spearman
1756062	0.180156265138334	chr17:35535000-35535499	chr17:35368500-35368999	0.55438	Foreground	Spearman
1756063	0.335909852207907	chr17:35535000-35535499	chr17:35369000-35369499	0.03566	Foreground	Spearman
1756064	0.368318756902958	chr17:35535000-35535499	chr17:35369500-35369999	0.01901	Foreground	Spearman
1756065	0.118781289630194	chr17:35535500-35535999	chr17:35367500-35367999	0.75402	Foreground	Spearman
1756066	-0.335306441275477	chr17:35535500-35535999	chr17:35368000-35368499	0.000850000000000017	Foreground	Spearman
1756067	0.152436372752209	chr17:35535500-35535999	chr17:35368500-35368999	0.65307	Foreground	Spearman
1756068	0.301897989228102	chr17:35535500-35535999	chr17:35369000-35369499	0.08184	Foreground	Spearman
1756069	0.319572939417688	chr17:35535500-35535999	chr17:35369500-35369999	0.05233	Foreground	Spearman
1756070	0.150239667357771	chr17:35536000-35536499	chr17:35367500-35367999	0.66014	Foreground	Spearman
1756071	-0.250228181461818	chr17:35536000-35536499	chr17:35368000-35368499	0.00241000000000002	Foreground	Spearman
1756072	0.214400704484758	chr17:35536000-35536499	chr17:35368500-35368999	0.41268	Foreground	Spearman
1756073	0.350168341237094	chr17:35536000-35536499	chr17:35369000-35369499	0.02657	Foreground	Spearman
1756074	0.350663716525796	chr17:35536000-35536499	chr17:35369500-35369999	0.02632	Foreground	Spearman
1756075	0.0428744682137695	chr17:35536500-35536999	chr17:35367500-35367999	0.90003	Foreground	Spearman
1756076	-0.32609195783049	chr17:35536500-35536999	chr17:35368000-35368499	0.000929999999999986	Foreground	Spearman
1756077	0.0739648158418038	chr17:35536500-35536999	chr17:35368500-35368999	0.85312	Foreground	Spearman
1756078	0.171955719507644	chr17:35536500-35536999	chr17:35369000-35369499	0.58552	Foreground	Spearman
1756079	0.164469769904316	chr17:35536500-35536999	chr17:35369500-35369999	0.61244	Foreground	Spearman
1756080	0.0960316664481373	chr17:35537000-35537499	chr17:35367500-35367999	0.80873	Foreground	Spearman
1756081	-0.292344501589532	chr17:35537000-35537499	chr17:35368000-35368499	0.00141000000000002	Foreground	Spearman
1756082	0.136847331153158	chr17:35537000-35537499	chr17:35368500-35368999	0.70207	Foreground	Spearman
1756083	0.238537264229963	chr17:35537000-35537499	chr17:35369000-35369499	0.30346	Foreground	Spearman
1756084	0.260388530943305	chr17:35537000-35537499	chr17:35369500-35369999	0.20938	Foreground	Spearman
1756085	0.0709479628566772	chr17:35537500-35537999	chr17:35367500-35367999	0.8584	Foreground	Spearman
1756086	-0.361122572170203	chr17:35537500-35537999	chr17:35368000-35368499	0.000519999999999965	Foreground	Spearman
1756087	0.138837636539317	chr17:35537500-35537999	chr17:35368500-35368999	0.69643	Foreground	Spearman
1756088	0.28649147492532	chr17:35537500-35537999	chr17:35369000-35369499	0.11969	Foreground	Spearman
1756089	0.302633119177672	chr17:35537500-35537999	chr17:35369500-35369999	0.08022	Foreground	Spearman
1756090	0.162859004820667	chr17:35576500-35576999	chr17:34998000-34998499	0.61821	Foreground	Spearman
1756091	0.267591524745253	chr17:35576500-35576999	chr17:34998500-34998999	0.18137	Foreground	Spearman
1756092	0.310471538130923	chr17:35576500-35576999	chr17:34999000-34999499	0.06549	Foreground	Spearman
1756093	0.318123242501529	chr17:35576500-35576999	chr17:34999500-34999999	0.05411	Foreground	Spearman
1756094	0.316544637893287	chr17:35576500-35576999	chr17:35000000-35000499	0.0562	Foreground	Spearman
1756095	0.134552573424209	chr17:35577000-35577499	chr17:34998000-34998499	0.7091	Foreground	Spearman
1756096	0.243811643559031	chr17:35577000-35577499	chr17:34998500-34998999	0.28017	Foreground	Spearman
1756097	0.318963465640878	chr17:35577000-35577499	chr17:34999000-34999499	0.05297	Foreground	Spearman
1756098	0.28134598419967	chr17:35577000-35577499	chr17:34999500-34999999	0.13453	Foreground	Spearman
1756099	0.294255359181607	chr17:35577000-35577499	chr17:35000000-35000499	0.09927	Foreground	Spearman
1756100	0.0487290716512105	chr17:35577500-35577999	chr17:34998000-34998499	0.89264	Foreground	Spearman
1756101	0.179012764047039	chr17:35577500-35577999	chr17:34998500-34998999	0.55866	Foreground	Spearman
1756102	0.200185376480659	chr17:35577500-35577999	chr17:34999000-34999499	0.47428	Foreground	Spearman
1756103	0.178009152120913	chr17:35577500-35577999	chr17:34999500-34999999	0.56271	Foreground	Spearman
1756104	0.183435568853666	chr17:35577500-35577999	chr17:35000000-35000499	0.54184	Foreground	Spearman
1756105	0.305037435370935	chr17:35578000-35578499	chr17:34998000-34998499	0.07553	Foreground	Spearman
1756106	0.234182569672011	chr17:35578000-35578499	chr17:34998500-34998999	0.3228	Foreground	Spearman
1756107	0.173445978525676	chr17:35578000-35578499	chr17:34999000-34999499	0.57981	Foreground	Spearman
1756108	0.157037608286529	chr17:35578000-35578499	chr17:34999500-34999999	0.63767	Foreground	Spearman
1756109	0.137135060272863	chr17:35578000-35578499	chr17:35000000-35000499	0.70123	Foreground	Spearman
1756110	0.439131303598517	chr17:35578500-35578999	chr17:34998000-34998499	0.00656000000000001	Foreground	Spearman
1756111	0.287982470714555	chr17:35578500-35578999	chr17:34998500-34998999	0.11544	Foreground	Spearman
1756112	0.240056809298085	chr17:35578500-35578999	chr17:34999000-34999499	0.29647	Foreground	Spearman
1756113	0.23501387615845	chr17:35578500-35578999	chr17:34999500-34999999	0.31895	Foreground	Spearman
1756114	0.218844641122518	chr17:35578500-35578999	chr17:35000000-35000499	0.39255	Foreground	Spearman
1756115	0.299334698461432	chr17:35579000-35579499	chr17:34998000-34998499	0.0875	Foreground	Spearman
1756116	0.350315692733491	chr17:35579000-35579499	chr17:34998500-34998999	0.0265	Foreground	Spearman
1756117	0.329334004594815	chr17:35579000-35579499	chr17:34999000-34999499	0.0415	Foreground	Spearman
1756118	0.327637648847381	chr17:35579000-35579499	chr17:34999500-34999999	0.04314	Foreground	Spearman
1756119	0.333886266489886	chr17:35579000-35579499	chr17:35000000-35000499	0.0373599999999999	Foreground	Spearman
1756120	0.186521894351841	chr17:35579500-35579999	chr17:34998000-34998499	0.52963	Foreground	Spearman
1756121	0.282552272761544	chr17:35579500-35579999	chr17:34998500-34998999	0.13061	Foreground	Spearman
1756122	0.310480237068151	chr17:35579500-35579999	chr17:34999000-34999499	0.06547	Foreground	Spearman
1756123	0.277205253798653	chr17:35579500-35579999	chr17:34999500-34999999	0.14719	Foreground	Spearman
1756124	0.30429833422187	chr17:35579500-35579999	chr17:35000000-35000499	0.07699	Foreground	Spearman
1756125	0.35826950545323	chr17:35576500-35576999	chr17:35023500-35023999	0.0226	Foreground	Spearman
1756126	0.356108777170856	chr17:35576500-35576999	chr17:35024000-35024499	0.0235300000000001	Foreground	Spearman
1756127	0.234116869916753	chr17:35576500-35576999	chr17:35026000-35026499	0.32308	Foreground	Spearman
1756128	0.286946193532437	chr17:35576500-35576999	chr17:35026500-35026999	0.11833	Foreground	Spearman
1756129	0.27936872727514	chr17:35576500-35576999	chr17:35028000-35028499	0.14025	Foreground	Spearman
1756130	0.208711400495215	chr17:35576500-35576999	chr17:35028500-35028999	0.43801	Foreground	Spearman
1756131	0.300994482339789	chr17:35576500-35576999	chr17:35029000-35029499	0.0835399999999999	Foreground	Spearman
1756132	0.095855621185725	chr17:35576500-35576999	chr17:35032000-35032499	0.80902	Foreground	Spearman
1756133	0.308468994169277	chr17:35577000-35577499	chr17:35023500-35023999	0.06916	Foreground	Spearman
1756134	0.361204443420663	chr17:35577000-35577499	chr17:35024000-35024499	0.0212	Foreground	Spearman
1756135	0.286942007036572	chr17:35577000-35577499	chr17:35026000-35026499	0.11835	Foreground	Spearman
1756136	0.249947352675786	chr17:35577000-35577499	chr17:35026500-35026999	0.25311	Foreground	Spearman
1756137	0.251211027508134	chr17:35577000-35577499	chr17:35028000-35028499	0.24792	Foreground	Spearman
1756138	0.220979701302708	chr17:35577000-35577499	chr17:35028500-35028999	0.38305	Foreground	Spearman
1756139	0.295558707117818	chr17:35577000-35577499	chr17:35029000-35029499	0.09627	Foreground	Spearman
1756140	0.117564525542846	chr17:35577000-35577499	chr17:35032000-35032499	0.75709	Foreground	Spearman
1756141	0.15265667551593	chr17:35577500-35577999	chr17:35023500-35023999	0.65242	Foreground	Spearman
1756142	0.172419147537083	chr17:35577500-35577999	chr17:35024000-35024499	0.5837	Foreground	Spearman
1756143	0.14974138677253	chr17:35577500-35577999	chr17:35026000-35026499	0.66193	Foreground	Spearman
1756144	0.157279862287259	chr17:35577500-35577999	chr17:35026500-35026999	0.63695	Foreground	Spearman
1756145	0.137281364998556	chr17:35577500-35577999	chr17:35028000-35028499	0.70086	Foreground	Spearman
1756146	0.174686434466922	chr17:35577500-35577999	chr17:35028500-35028999	0.57543	Foreground	Spearman
1756147	0.169971269346684	chr17:35577500-35577999	chr17:35029000-35029499	0.59253	Foreground	Spearman
1756148	0.0375766524302599	chr17:35577500-35577999	chr17:35032000-35032499	0.907	Foreground	Spearman
1756149	0.187074820199006	chr17:35578000-35578499	chr17:35023500-35023999	0.5274	Foreground	Spearman
1756150	0.177936145678953	chr17:35578000-35578499	chr17:35024000-35024499	0.56289	Foreground	Spearman
1756151	0.127824022855453	chr17:35578000-35578499	chr17:35026000-35026499	0.72869	Foreground	Spearman
1756152	0.147992991438542	chr17:35578000-35578499	chr17:35026500-35026999	0.6675	Foreground	Spearman
1756153	0.110716458203867	chr17:35578000-35578499	chr17:35028000-35028499	0.77394	Foreground	Spearman
1756154	-0.0608836176703679	chr17:35578000-35578499	chr17:35028500-35028999	0.02515	Foreground	Spearman
1756155	0.102897425532454	chr17:35578000-35578499	chr17:35029000-35029499	0.79329	Foreground	Spearman
1756156	0.0347478337416925	chr17:35578000-35578499	chr17:35032000-35032499	0.91043	Foreground	Spearman
1756157	0.284296679956059	chr17:35578500-35578999	chr17:35023500-35023999	0.12568	Foreground	Spearman
1756158	0.257561774852648	chr17:35578500-35578999	chr17:35024000-35024499	0.22125	Foreground	Spearman
1756159	0.168562847319662	chr17:35578500-35578999	chr17:35026000-35026499	0.59794	Foreground	Spearman
1756160	0.185357730726195	chr17:35578500-35578999	chr17:35026500-35026999	0.53433	Foreground	Spearman
1756161	0.137993754593672	chr17:35578500-35578999	chr17:35028000-35028499	0.69884	Foreground	Spearman
1756162	-0.136846480187912	chr17:35578500-35578999	chr17:35028500-35028999	0.00973999999999997	Foreground	Spearman
1756163	0.12409952632237	chr17:35578500-35578999	chr17:35029000-35029499	0.73928	Foreground	Spearman
1756164	0.0646204074113107	chr17:35578500-35578999	chr17:35032000-35032499	0.86875	Foreground	Spearman
1756165	0.377288905752627	chr17:35579000-35579499	chr17:35023500-35023999	0.01607	Foreground	Spearman
1756166	0.337102084898048	chr17:35579000-35579499	chr17:35024000-35024499	0.03468	Foreground	Spearman
1756167	0.278405171830516	chr17:35579000-35579499	chr17:35026000-35026499	0.14333	Foreground	Spearman
1756168	0.266569366597818	chr17:35579000-35579499	chr17:35026500-35026999	0.18542	Foreground	Spearman
1756169	0.27721981140842	chr17:35579000-35579499	chr17:35028000-35028499	0.14716	Foreground	Spearman
1756170	0.101237944376807	chr17:35579000-35579499	chr17:35028500-35028999	0.79713	Foreground	Spearman
1756171	0.233317327959108	chr17:35579000-35579499	chr17:35029000-35029499	0.32671	Foreground	Spearman
1756172	0.1082613452271	chr17:35579000-35579499	chr17:35032000-35032499	0.78004	Foreground	Spearman
1756173	0.348257849725196	chr17:35579500-35579999	chr17:35023500-35023999	0.02757	Foreground	Spearman
1756174	0.342985113751103	chr17:35579500-35579999	chr17:35024000-35024499	0.03039	Foreground	Spearman
1756175	0.330147673500358	chr17:35579500-35579999	chr17:35026000-35026499	0.04072	Foreground	Spearman
1756176	0.262591036256445	chr17:35579500-35579999	chr17:35026500-35026999	0.20089	Foreground	Spearman
1756177	0.280227701251185	chr17:35579500-35579999	chr17:35028000-35028499	0.13795	Foreground	Spearman
1756178	0.205617252323259	chr17:35579500-35579999	chr17:35028500-35028999	0.45184	Foreground	Spearman
1756179	0.26712035100568	chr17:35579500-35579999	chr17:35029000-35029499	0.18326	Foreground	Spearman
1756180	0.102638150004028	chr17:35579500-35579999	chr17:35032000-35032499	0.79379	Foreground	Spearman
1756181	0.322232993825289	chr17:35576500-35576999	chr17:35053500-35053999	0.04896	Foreground	Spearman
1756182	0.25690171220735	chr17:35576500-35576999	chr17:35054000-35054499	0.22407	Foreground	Spearman
1756183	0.292196875261132	chr17:35576500-35576999	chr17:35054500-35054999	0.10452	Foreground	Spearman
1756184	0.258809487176534	chr17:35576500-35576999	chr17:35056000-35056499	0.21603	Foreground	Spearman
1756185	0.379726412570885	chr17:35576500-35576999	chr17:35056500-35056999	0.01556	Foreground	Spearman
1756186	0.329708250281136	chr17:35576500-35576999	chr17:35057000-35057499	0.04118	Foreground	Spearman
1756187	0.295951210587622	chr17:35577000-35577499	chr17:35053500-35053999	0.09538	Foreground	Spearman
1756188	0.288968112649387	chr17:35577000-35577499	chr17:35054000-35054499	0.11313	Foreground	Spearman
1756189	0.272746851103771	chr17:35577000-35577499	chr17:35054500-35054999	0.163	Foreground	Spearman
1756190	0.258193802548407	chr17:35577000-35577499	chr17:35056000-35056499	0.21855	Foreground	Spearman
1756191	0.364053568080345	chr17:35577000-35577499	chr17:35056500-35056999	0.02028	Foreground	Spearman
1756192	0.300978969943968	chr17:35577000-35577499	chr17:35057000-35057499	0.08356	Foreground	Spearman
1756193	0.169836782280206	chr17:35577500-35577999	chr17:35053500-35053999	0.59305	Foreground	Spearman
1756194	0.176305238962567	chr17:35577500-35577999	chr17:35054000-35054499	0.56926	Foreground	Spearman
1756195	0.18890306209986	chr17:35577500-35577999	chr17:35054500-35054999	0.5201	Foreground	Spearman
1756196	0.201676237613746	chr17:35577500-35577999	chr17:35056000-35056499	0.46828	Foreground	Spearman
1756197	0.195178743657784	chr17:35577500-35577999	chr17:35056500-35056999	0.49502	Foreground	Spearman
1756198	0.199548375697749	chr17:35577500-35577999	chr17:35057000-35057499	0.47711	Foreground	Spearman
1756199	0.160614556706985	chr17:35578000-35578499	chr17:35053500-35053999	0.62583	Foreground	Spearman
1756200	0.160754865229392	chr17:35578000-35578499	chr17:35054000-35054499	0.6253	Foreground	Spearman
1756201	0.171678933735484	chr17:35578000-35578499	chr17:35054500-35054999	0.58656	Foreground	Spearman
1756202	0.11808840756723	chr17:35578000-35578499	chr17:35056000-35056499	0.75579	Foreground	Spearman
1756203	0.224293839934874	chr17:35578000-35578499	chr17:35056500-35056999	0.36809	Foreground	Spearman
1756204	0.136131018904623	chr17:35578000-35578499	chr17:35057000-35057499	0.70428	Foreground	Spearman
1756205	0.218897258889509	chr17:35578500-35578999	chr17:35053500-35053999	0.39229	Foreground	Spearman
1756206	0.201511501327093	chr17:35578500-35578999	chr17:35054000-35054499	0.46908	Foreground	Spearman
1756207	0.197467876352824	chr17:35578500-35578999	chr17:35054500-35054999	0.48562	Foreground	Spearman
1756208	0.157563593073061	chr17:35578500-35578999	chr17:35056000-35056499	0.63613	Foreground	Spearman
1756209	0.320130695277994	chr17:35578500-35578999	chr17:35056500-35056999	0.05152	Foreground	Spearman
1756210	0.201334476421763	chr17:35578500-35578999	chr17:35057000-35057499	0.46981	Foreground	Spearman
1756211	0.35474551825312	chr17:35579000-35579499	chr17:35053500-35053999	0.0241	Foreground	Spearman
1756212	0.309940104882213	chr17:35579000-35579499	chr17:35054000-35054499	0.0664400000000001	Foreground	Spearman
1756213	0.312257980664749	chr17:35579000-35579499	chr17:35054500-35054999	0.06251	Foreground	Spearman
1756214	0.293999953547865	chr17:35579000-35579499	chr17:35056000-35056499	0.09995	Foreground	Spearman
1756215	0.390497100727109	chr17:35579000-35579499	chr17:35056500-35056999	0.01335	Foreground	Spearman
1756216	0.33101177228644	chr17:35579000-35579499	chr17:35057000-35057499	0.03997	Foreground	Spearman
1756217	0.363117365471885	chr17:35579500-35579999	chr17:35053500-35053999	0.02067	Foreground	Spearman
1756218	0.307262007316671	chr17:35579500-35579999	chr17:35054000-35054499	0.07124	Foreground	Spearman
1756219	0.302454952499214	chr17:35579500-35579999	chr17:35054500-35054999	0.08058	Foreground	Spearman
1756220	0.32347721802514	chr17:35579500-35579999	chr17:35056000-35056499	0.04762	Foreground	Spearman
1756221	0.366672942473664	chr17:35579500-35579999	chr17:35056500-35056999	0.01946	Foreground	Spearman
1756222	0.302062230193212	chr17:35579500-35579999	chr17:35057000-35057499	0.08155	Foreground	Spearman
1756223	0.301405931877915	chr17:35576500-35576999	chr17:35175500-35175999	0.08278	Foreground	Spearman
1756224	0.338994486991393	chr17:35576500-35576999	chr17:35176000-35176499	0.03308	Foreground	Spearman
1756225	0.302825861542406	chr17:35576500-35576999	chr17:35176500-35176999	0.0797099999999999	Foreground	Spearman
1756226	0.320656977205612	chr17:35576500-35576999	chr17:35177000-35177499	0.05094	Foreground	Spearman
1756227	0.226622461032544	chr17:35576500-35576999	chr17:35177500-35177999	0.35784	Foreground	Spearman
1756228	0.184609924387814	chr17:35576500-35576999	chr17:35178000-35178499	0.5374	Foreground	Spearman
1756229	0.33896842416756	chr17:35576500-35576999	chr17:35180000-35180499	0.03309	Foreground	Spearman
1756230	0.317308494566103	chr17:35576500-35576999	chr17:35180500-35180999	0.05509	Foreground	Spearman
1756231	0.314369683054954	chr17:35576500-35576999	chr17:35181500-35181999	0.0593	Foreground	Spearman
1756232	0.306617300378213	chr17:35576500-35576999	chr17:35182500-35182999	0.07256	Foreground	Spearman
1756233	0.325266258170448	chr17:35576500-35576999	chr17:35183000-35183499	0.04561	Foreground	Spearman
1756234	0.329633947222499	chr17:35576500-35576999	chr17:35183500-35183999	0.04125	Foreground	Spearman
1756235	0.222353497625007	chr17:35576500-35576999	chr17:35184000-35184499	0.37672	Foreground	Spearman
1756236	0.32608769008356	chr17:35577000-35577499	chr17:35175500-35175999	0.0448	Foreground	Spearman
1756237	0.302067501255846	chr17:35577000-35577499	chr17:35176000-35176499	0.0815399999999999	Foreground	Spearman
1756238	0.282991913285805	chr17:35577000-35577499	chr17:35176500-35176999	0.12933	Foreground	Spearman
1756239	0.292612284204525	chr17:35577000-35577499	chr17:35177000-35177499	0.10347	Foreground	Spearman
1756240	0.189550884664869	chr17:35577000-35577499	chr17:35177500-35177999	0.51738	Foreground	Spearman
1756241	0.159967442319305	chr17:35577000-35577499	chr17:35178000-35178499	0.62797	Foreground	Spearman
1756242	0.271975994933312	chr17:35577000-35577499	chr17:35180000-35180499	0.16559	Foreground	Spearman
1756243	0.286493816516214	chr17:35577000-35577499	chr17:35180500-35180999	0.11968	Foreground	Spearman
1756244	0.266319980986802	chr17:35577000-35577499	chr17:35181500-35181999	0.18648	Foreground	Spearman
1756245	0.25388694068362	chr17:35577000-35577499	chr17:35182500-35182999	0.23659	Foreground	Spearman
1756246	0.319674248181153	chr17:35577000-35577499	chr17:35183000-35183499	0.05216	Foreground	Spearman
1756247	0.285666700517035	chr17:35577000-35577499	chr17:35183500-35183999	0.12184	Foreground	Spearman
1756248	0.200667432479491	chr17:35577000-35577499	chr17:35184000-35184499	0.47222	Foreground	Spearman
1756249	0.229514301471819	chr17:35577500-35577999	chr17:35175500-35175999	0.34454	Foreground	Spearman
1756250	0.167840211944407	chr17:35577500-35577999	chr17:35176000-35176499	0.60059	Foreground	Spearman
1756251	0.140391417662667	chr17:35577500-35577999	chr17:35176500-35176999	0.69171	Foreground	Spearman
1756252	0.183972226187469	chr17:35577500-35577999	chr17:35177000-35177499	0.53983	Foreground	Spearman
1756253	0.158760723905936	chr17:35577500-35577999	chr17:35177500-35177999	0.63199	Foreground	Spearman
1756254	0.200215034788448	chr17:35577500-35577999	chr17:35178000-35178499	0.47415	Foreground	Spearman
1756255	0.158146926108552	chr17:35577500-35577999	chr17:35180000-35180499	0.63414	Foreground	Spearman
1756256	0.172826838651982	chr17:35577500-35577999	chr17:35180500-35180999	0.58208	Foreground	Spearman
1756257	0.173265141396436	chr17:35577500-35577999	chr17:35181500-35181999	0.58055	Foreground	Spearman
1756258	0.188434728034557	chr17:35577500-35577999	chr17:35182500-35182999	0.52216	Foreground	Spearman
1756259	0.191779402407152	chr17:35577500-35577999	chr17:35183000-35183499	0.50858	Foreground	Spearman
1756260	0.216243712878116	chr17:35577500-35577999	chr17:35183500-35183999	0.40431	Foreground	Spearman
1756261	0.281268132022605	chr17:35577500-35577999	chr17:35184000-35184499	0.13479	Foreground	Spearman
1756262	0.156393469872621	chr17:35578000-35578499	chr17:35175500-35175999	0.64004	Foreground	Spearman
1756263	0.199304735484561	chr17:35578000-35578499	chr17:35176000-35176499	0.47814	Foreground	Spearman
1756264	0.157653097846657	chr17:35578000-35578499	chr17:35176500-35176999	0.63585	Foreground	Spearman
1756265	0.289970408491432	chr17:35578000-35578499	chr17:35177000-35177499	0.11052	Foreground	Spearman
1756266	0.376526094814995	chr17:35578000-35578499	chr17:35177500-35177999	0.01633	Foreground	Spearman
1756267	0.31725856325798	chr17:35578000-35578499	chr17:35178000-35178499	0.05522	Foreground	Spearman
1756268	0.193482275682612	chr17:35578000-35578499	chr17:35180000-35180499	0.50173	Foreground	Spearman
1756269	0.176500576305349	chr17:35578000-35578499	chr17:35180500-35180999	0.56849	Foreground	Spearman
1756270	0.154679556631935	chr17:35578000-35578499	chr17:35181500-35181999	0.64595	Foreground	Spearman
1756271	0.150781971883771	chr17:35578000-35578499	chr17:35182500-35182999	0.65837	Foreground	Spearman
1756272	0.176140073689997	chr17:35578000-35578499	chr17:35183000-35183499	0.56985	Foreground	Spearman
1756273	0.192855434333756	chr17:35578000-35578499	chr17:35183500-35183999	0.50416	Foreground	Spearman
1756274	0.278388721168495	chr17:35578000-35578499	chr17:35184000-35184499	0.14341	Foreground	Spearman
1756275	0.233006321184138	chr17:35578500-35578999	chr17:35175500-35175999	0.32823	Foreground	Spearman
1756276	0.29434254871358	chr17:35578500-35578999	chr17:35176000-35176499	0.09895	Foreground	Spearman
1756277	0.253211406373691	chr17:35578500-35578999	chr17:35176500-35176999	0.23989	Foreground	Spearman
1756278	0.389171152306379	chr17:35578500-35578999	chr17:35177000-35177499	0.01355	Foreground	Spearman
1756279	0.504841338103471	chr17:35578500-35578999	chr17:35177500-35177999	0.00248999999999999	Foreground	Spearman
1756280	0.327872394400218	chr17:35578500-35578999	chr17:35178000-35178499	0.04289	Foreground	Spearman
1756281	0.268712272830569	chr17:35578500-35578999	chr17:35180000-35180499	0.17738	Foreground	Spearman
1756282	0.20528056723614	chr17:35578500-35578999	chr17:35180500-35180999	0.45305	Foreground	Spearman
1756283	0.238348721029354	chr17:35578500-35578999	chr17:35181500-35181999	0.30426	Foreground	Spearman
1756284	0.192780326423996	chr17:35578500-35578999	chr17:35182500-35182999	0.50443	Foreground	Spearman
1756285	0.190258101209589	chr17:35578500-35578999	chr17:35183000-35183499	0.51448	Foreground	Spearman
1756286	0.205696718432616	chr17:35578500-35578999	chr17:35183500-35183999	0.45142	Foreground	Spearman
1756287	0.139744517745499	chr17:35578500-35578999	chr17:35184000-35184499	0.69363	Foreground	Spearman
1756288	0.342126222471709	chr17:35579000-35579499	chr17:35175500-35175999	0.03093	Foreground	Spearman
1756289	0.380693405085531	chr17:35579000-35579499	chr17:35176000-35176499	0.01529	Foreground	Spearman
1756290	0.324260005357552	chr17:35579000-35579499	chr17:35176500-35176999	0.04669	Foreground	Spearman
1756291	0.441614268032693	chr17:35579000-35579499	chr17:35177000-35177499	0.00631000000000004	Foreground	Spearman
1756292	0.404738371130415	chr17:35579000-35579499	chr17:35177500-35177999	0.01063	Foreground	Spearman
1756293	0.317852166211802	chr17:35579000-35579499	chr17:35178000-35178499	0.05446	Foreground	Spearman
1756294	0.34958801226581	chr17:35579000-35579499	chr17:35180000-35180499	0.02695	Foreground	Spearman
1756295	0.311025394585764	chr17:35579000-35579499	chr17:35180500-35180999	0.0646	Foreground	Spearman
1756296	0.301060070714812	chr17:35579000-35579499	chr17:35181500-35181999	0.08342	Foreground	Spearman
1756297	0.286965349609686	chr17:35579000-35579499	chr17:35182500-35182999	0.11831	Foreground	Spearman
1756298	0.288092052229818	chr17:35579000-35579499	chr17:35183000-35183499	0.11515	Foreground	Spearman
1756299	0.321755703172288	chr17:35579000-35579499	chr17:35183500-35183999	0.0494	Foreground	Spearman
1756300	0.263347482095099	chr17:35579000-35579499	chr17:35184000-35184499	0.19775	Foreground	Spearman
1756301	0.350876765060988	chr17:35579500-35579999	chr17:35175500-35175999	0.02618	Foreground	Spearman
1756302	0.313600572835914	chr17:35579500-35579999	chr17:35176000-35176499	0.06053	Foreground	Spearman
1756303	0.287308528661883	chr17:35579500-35579999	chr17:35176500-35176999	0.11752	Foreground	Spearman
1756304	0.355559230231074	chr17:35579500-35579999	chr17:35177000-35177499	0.02377	Foreground	Spearman
1756305	0.25362870195961	chr17:35579500-35579999	chr17:35177500-35177999	0.23793	Foreground	Spearman
1756306	0.193951261669681	chr17:35579500-35579999	chr17:35178000-35178499	0.49993	Foreground	Spearman
1756307	0.347767787499843	chr17:35579500-35579999	chr17:35180000-35180499	0.02781	Foreground	Spearman
1756308	0.328861918687288	chr17:35579500-35579999	chr17:35180500-35180999	0.04192	Foreground	Spearman
1756309	0.274204226690581	chr17:35579500-35579999	chr17:35181500-35181999	0.1577	Foreground	Spearman
1756310	0.2628045650057	chr17:35579500-35579999	chr17:35182500-35182999	0.20005	Foreground	Spearman
1756311	0.296185931834449	chr17:35579500-35579999	chr17:35183000-35183499	0.0946900000000001	Foreground	Spearman
1756312	0.318199062504285	chr17:35579500-35579999	chr17:35183500-35183999	0.05404	Foreground	Spearman
1756313	0.185001684719271	chr17:35579500-35579999	chr17:35184000-35184499	0.53585	Foreground	Spearman
1756314	0.222353497625007	chr17:35576500-35576999	chr17:35184000-35184499	0.37672	Foreground	Spearman
1756315	0.237995009919918	chr17:35576500-35576999	chr17:35184500-35184999	0.30597	Foreground	Spearman
1756316	0.139859908383886	chr17:35576500-35576999	chr17:35185500-35185999	0.69327	Foreground	Spearman
1756317	0.0969732411990306	chr17:35576500-35576999	chr17:35186000-35186499	0.80657	Foreground	Spearman
1756318	0.312370984510338	chr17:35576500-35576999	chr17:35186500-35186999	0.06232	Foreground	Spearman
1756319	0.299874559400789	chr17:35576500-35576999	chr17:35187000-35187499	0.08617	Foreground	Spearman
1756320	0.370299681165407	chr17:35576500-35576999	chr17:35187500-35187999	0.01829	Foreground	Spearman
1756321	0.275088934680615	chr17:35576500-35576999	chr17:35188000-35188499	0.15479	Foreground	Spearman
1756322	0.334825737981103	chr17:35576500-35576999	chr17:35188500-35188999	0.03659	Foreground	Spearman
1756323	0.129781902310395	chr17:35576500-35576999	chr17:35189000-35189499	0.72297	Foreground	Spearman
1756324	0.200667432479491	chr17:35577000-35577499	chr17:35184000-35184499	0.47222	Foreground	Spearman
1756325	0.211454990117755	chr17:35577000-35577499	chr17:35184500-35184999	0.42585	Foreground	Spearman
1756326	0.13604231288868	chr17:35577000-35577499	chr17:35185500-35185999	0.70454	Foreground	Spearman
1756327	0.119705710631471	chr17:35577000-35577499	chr17:35186000-35186499	0.75151	Foreground	Spearman
1756328	0.28315750173728	chr17:35577000-35577499	chr17:35186500-35186999	0.12882	Foreground	Spearman
1756329	0.254894570756816	chr17:35577000-35577499	chr17:35187000-35187499	0.23236	Foreground	Spearman
1756330	0.344084922915864	chr17:35577000-35577499	chr17:35187500-35187999	0.02982	Foreground	Spearman
1756331	0.273290758496599	chr17:35577000-35577499	chr17:35188000-35188499	0.16099	Foreground	Spearman
1756332	0.321848483118598	chr17:35577000-35577499	chr17:35188500-35188999	0.04932	Foreground	Spearman
1756333	0.168429284681466	chr17:35577000-35577499	chr17:35189000-35189499	0.59835	Foreground	Spearman
1756334	0.281268132022605	chr17:35577500-35577999	chr17:35184000-35184499	0.13479	Foreground	Spearman
1756335	0.300754190079729	chr17:35577500-35577999	chr17:35184500-35184999	0.08409	Foreground	Spearman
1756336	0.217491225338313	chr17:35577500-35577999	chr17:35185500-35185999	0.39842	Foreground	Spearman
1756337	0.1701051385559	chr17:35577500-35577999	chr17:35186000-35186499	0.59205	Foreground	Spearman
1756338	0.174043311648096	chr17:35577500-35577999	chr17:35186500-35186999	0.57747	Foreground	Spearman
1756339	0.111767746582688	chr17:35577500-35577999	chr17:35187000-35187499	0.7715	Foreground	Spearman
1756340	0.141863859101626	chr17:35577500-35577999	chr17:35187500-35187999	0.68707	Foreground	Spearman
1756341	0.134790917972318	chr17:35577500-35577999	chr17:35188000-35188499	0.70839	Foreground	Spearman
1756342	0.153433573657007	chr17:35577500-35577999	chr17:35188500-35188999	0.65014	Foreground	Spearman
1756343	0.159105206406346	chr17:35577500-35577999	chr17:35189000-35189499	0.63077	Foreground	Spearman
1756344	0.278388721168495	chr17:35578000-35578499	chr17:35184000-35184499	0.14341	Foreground	Spearman
1756345	0.219933320990244	chr17:35578000-35578499	chr17:35184500-35184999	0.38764	Foreground	Spearman
1756346	-0.0931700276776138	chr17:35578000-35578499	chr17:35185500-35185999	0.0167	Foreground	Spearman
1756347	-0.121414131657929	chr17:35578000-35578499	chr17:35186000-35186499	0.0117699999999999	Foreground	Spearman
1756348	0.143602217474623	chr17:35578000-35578499	chr17:35186500-35186999	0.68156	Foreground	Spearman
1756349	0.187951602513689	chr17:35578000-35578499	chr17:35187000-35187499	0.52406	Foreground	Spearman
1756350	0.21216141034252	chr17:35578000-35578499	chr17:35187500-35187999	0.42267	Foreground	Spearman
1756351	0.193656580015794	chr17:35578000-35578499	chr17:35188000-35188499	0.50103	Foreground	Spearman
1756352	0.219927502280419	chr17:35578000-35578499	chr17:35188500-35188999	0.38767	Foreground	Spearman
1756353	-0.148320030939414	chr17:35578000-35578499	chr17:35189000-35189499	0.00849999999999995	Foreground	Spearman
1756354	0.139744517745499	chr17:35578500-35578999	chr17:35184000-35184499	0.69363	Foreground	Spearman
1756355	0.101475997151975	chr17:35578500-35578999	chr17:35184500-35184999	0.79666	Foreground	Spearman
1756356	-0.240094888131007	chr17:35578500-35578999	chr17:35185500-35185999	0.00282000000000004	Foreground	Spearman
1756357	-0.265435994637517	chr17:35578500-35578999	chr17:35186000-35186499	0.00195999999999996	Foreground	Spearman
1756358	0.233614881456461	chr17:35578500-35578999	chr17:35186500-35186999	0.32534	Foreground	Spearman
1756359	0.305055808267755	chr17:35578500-35578999	chr17:35187000-35187499	0.07548	Foreground	Spearman
1756360	0.324514604771899	chr17:35578500-35578999	chr17:35187500-35187999	0.04643	Foreground	Spearman
1756361	0.319479256084815	chr17:35578500-35578999	chr17:35188000-35188499	0.05247	Foreground	Spearman
1756362	0.379468699949533	chr17:35578500-35578999	chr17:35188500-35188999	0.01562	Foreground	Spearman
1756363	-0.269890367568518	chr17:35578500-35578999	chr17:35189000-35189499	0.00185000000000002	Foreground	Spearman
1756364	0.263347482095099	chr17:35579000-35579499	chr17:35184000-35184499	0.19775	Foreground	Spearman
1756365	0.194316020648215	chr17:35579000-35579499	chr17:35184500-35184999	0.49829	Foreground	Spearman
1756366	0.0391228497596045	chr17:35579000-35579499	chr17:35185500-35185999	0.90496	Foreground	Spearman
1756367	-0.0111411847452598	chr17:35579000-35579499	chr17:35186000-35186499	0.04928	Foreground	Spearman
1756368	0.312037861772745	chr17:35579000-35579499	chr17:35186500-35186999	0.06292	Foreground	Spearman
1756369	0.344063981582954	chr17:35579000-35579499	chr17:35187000-35187499	0.02983	Foreground	Spearman
1756370	0.372382287097918	chr17:35579000-35579499	chr17:35187500-35187999	0.01769	Foreground	Spearman
1756371	0.363826374325644	chr17:35579000-35579499	chr17:35188000-35188499	0.02038	Foreground	Spearman
1756372	0.448727583754897	chr17:35579000-35579499	chr17:35188500-35188999	0.00570000000000004	Foreground	Spearman
1756373	0.0310446729837625	chr17:35579000-35579499	chr17:35189000-35189499	0.9148	Foreground	Spearman
1756374	0.185001684719271	chr17:35579500-35579999	chr17:35184000-35184499	0.53585	Foreground	Spearman
1756375	0.175237323939219	chr17:35579500-35579999	chr17:35184500-35184999	0.57327	Foreground	Spearman
1756376	0.121026234098824	chr17:35579500-35579999	chr17:35185500-35185999	0.74789	Foreground	Spearman
1756377	0.0967529251292174	chr17:35579500-35579999	chr17:35186000-35186499	0.80694	Foreground	Spearman
1756378	0.326039456398748	chr17:35579500-35579999	chr17:35186500-35186999	0.04484	Foreground	Spearman
1756379	0.335403979376527	chr17:35579500-35579999	chr17:35187000-35187499	0.03613	Foreground	Spearman
1756380	0.374429191446022	chr17:35579500-35579999	chr17:35187500-35187999	0.0169	Foreground	Spearman
1756381	0.330619409481308	chr17:35579500-35579999	chr17:35188000-35188499	0.04031	Foreground	Spearman
1756382	0.361422171953519	chr17:35579500-35579999	chr17:35188500-35188999	0.02105	Foreground	Spearman
1756383	0.156647728788474	chr17:35579500-35579999	chr17:35189000-35189499	0.63901	Foreground	Spearman
1756384	0.261244929964354	chr17:35576500-35576999	chr17:35206000-35206499	0.20623	Foreground	Spearman
1756385	0.298924307828878	chr17:35576500-35576999	chr17:35209000-35209499	0.08865	Foreground	Spearman
1756386	0.299643491760351	chr17:35576500-35576999	chr17:35210000-35210499	0.08667	Foreground	Spearman
1756387	0.306761748680672	chr17:35576500-35576999	chr17:35210500-35210999	0.07228	Foreground	Spearman
1756388	0.283880044722981	chr17:35577000-35577499	chr17:35206000-35206499	0.1267	Foreground	Spearman
1756389	0.26632958104306	chr17:35577000-35577499	chr17:35209000-35209499	0.18641	Foreground	Spearman
1756390	0.267419149888563	chr17:35577000-35577499	chr17:35210000-35210499	0.18211	Foreground	Spearman
1756391	0.265335864409789	chr17:35577000-35577499	chr17:35210500-35210999	0.19015	Foreground	Spearman
1756392	0.117725687261094	chr17:35577500-35577999	chr17:35206000-35206499	0.75676	Foreground	Spearman
1756393	0.108524088864475	chr17:35577500-35577999	chr17:35209000-35209499	0.77951	Foreground	Spearman
1756394	0.158278001351359	chr17:35577500-35577999	chr17:35210000-35210499	0.63369	Foreground	Spearman
1756395	0.0559306816608032	chr17:35577500-35577999	chr17:35210500-35210999	0.8823	Foreground	Spearman
1756396	0.167038281418819	chr17:35578000-35578499	chr17:35206000-35206499	0.60368	Foreground	Spearman
1756397	0.166052334143921	chr17:35578000-35578499	chr17:35209000-35209499	0.60733	Foreground	Spearman
1756398	0.215346272665542	chr17:35578000-35578499	chr17:35210000-35210499	0.40818	Foreground	Spearman
1756399	0.296737043835605	chr17:35578000-35578499	chr17:35210500-35210999	0.09363	Foreground	Spearman
1756400	0.272342736032038	chr17:35578500-35578999	chr17:35206000-35206499	0.16447	Foreground	Spearman
1756401	0.267873316174355	chr17:35578500-35578999	chr17:35209000-35209499	0.18033	Foreground	Spearman
1756402	0.30163449336826	chr17:35578500-35578999	chr17:35210000-35210499	0.08235	Foreground	Spearman
1756403	0.564315625183958	chr17:35578500-35578999	chr17:35210500-35210999	0.000839999999999952	Foreground	Spearman
1756404	0.323290792011924	chr17:35579000-35579499	chr17:35206000-35206499	0.04774	Foreground	Spearman
1756405	0.336720851239938	chr17:35579000-35579499	chr17:35209000-35209499	0.03499	Foreground	Spearman
1756406	0.351007338117383	chr17:35579000-35579499	chr17:35210000-35210499	0.02612	Foreground	Spearman
1756407	0.463109742016019	chr17:35579000-35579499	chr17:35210500-35210999	0.00468999999999997	Foreground	Spearman
1756408	0.367640769909754	chr17:35579500-35579999	chr17:35206000-35206499	0.01914	Foreground	Spearman
1756409	0.327089924784362	chr17:35579500-35579999	chr17:35209000-35209499	0.04382	Foreground	Spearman
1756410	0.334088147921746	chr17:35579500-35579999	chr17:35210000-35210499	0.0371899999999999	Foreground	Spearman
1756411	0.370263804680373	chr17:35579500-35579999	chr17:35210500-35210999	0.01829	Foreground	Spearman
1756412	0.264845185016164	chr17:35576500-35576999	chr17:35220000-35220499	0.19186	Foreground	Spearman
1756413	0.329238038535191	chr17:35576500-35576999	chr17:35220500-35220999	0.04164	Foreground	Spearman
1756414	0.260635881257915	chr17:35576500-35576999	chr17:35221500-35221999	0.20848	Foreground	Spearman
1756415	0.274265514926466	chr17:35576500-35576999	chr17:35222000-35222499	0.15748	Foreground	Spearman
1756416	0.277368734623864	chr17:35576500-35576999	chr17:35223500-35223999	0.14668	Foreground	Spearman
1756417	0.263118607179641	chr17:35576500-35576999	chr17:35224500-35224999	0.19868	Foreground	Spearman
1756418	0.283580925738655	chr17:35576500-35576999	chr17:35225000-35225499	0.12753	Foreground	Spearman
1756419	0.287799094206758	chr17:35577000-35577499	chr17:35220000-35220499	0.1159	Foreground	Spearman
1756420	0.327806891493962	chr17:35577000-35577499	chr17:35220500-35220999	0.04298	Foreground	Spearman
1756421	0.255935430250881	chr17:35577000-35577499	chr17:35221500-35221999	0.22803	Foreground	Spearman
1756422	0.249790281433114	chr17:35577000-35577499	chr17:35222000-35222499	0.25387	Foreground	Spearman
1756423	0.240426435169408	chr17:35577000-35577499	chr17:35223500-35223999	0.29468	Foreground	Spearman
1756424	0.225063166969246	chr17:35577000-35577499	chr17:35224500-35224999	0.36454	Foreground	Spearman
1756425	0.241119297827643	chr17:35577000-35577499	chr17:35225000-35225499	0.29163	Foreground	Spearman
1756426	0.164491026465148	chr17:35577500-35577999	chr17:35220000-35220499	0.61238	Foreground	Spearman
1756427	0.13305332608899	chr17:35577500-35577999	chr17:35220500-35220999	0.71372	Foreground	Spearman
1756428	0.123475659017875	chr17:35577500-35577999	chr17:35221500-35221999	0.74106	Foreground	Spearman
1756429	0.14931968080133	chr17:35577500-35577999	chr17:35222000-35222499	0.66329	Foreground	Spearman
1756430	0.0936893656063303	chr17:35577500-35577999	chr17:35223500-35223999	0.8133	Foreground	Spearman
1756431	0.0821366078596934	chr17:35577500-35577999	chr17:35224500-35224999	0.83762	Foreground	Spearman
1756432	0.0766239949548184	chr17:35577500-35577999	chr17:35225000-35225499	0.84807	Foreground	Spearman
1756433	0.0973688366747065	chr17:35578000-35578499	chr17:35220000-35220499	0.80561	Foreground	Spearman
1756434	0.187282900090137	chr17:35578000-35578499	chr17:35220500-35220999	0.52671	Foreground	Spearman
1756435	0.152893919135026	chr17:35578000-35578499	chr17:35221500-35221999	0.65173	Foreground	Spearman
1756436	0.104538337842032	chr17:35578000-35578499	chr17:35222000-35222499	0.78925	Foreground	Spearman
1756437	0.123702993847492	chr17:35578000-35578499	chr17:35223500-35223999	0.74032	Foreground	Spearman
1756438	0.119730306200832	chr17:35578000-35578499	chr17:35224500-35224999	0.75147	Foreground	Spearman
1756439	0.165270273019179	chr17:35578000-35578499	chr17:35225000-35225499	0.61005	Foreground	Spearman
1756440	0.148677645064187	chr17:35578500-35578999	chr17:35220000-35220499	0.66531	Foreground	Spearman
1756441	0.333186920100264	chr17:35578500-35578999	chr17:35220500-35220999	0.038	Foreground	Spearman
1756442	0.22816926855479	chr17:35578500-35578999	chr17:35221500-35221999	0.35077	Foreground	Spearman
1756443	0.182738752400402	chr17:35578500-35578999	chr17:35222000-35222499	0.54451	Foreground	Spearman
1756444	0.222837178818859	chr17:35578500-35578999	chr17:35223500-35223999	0.37457	Foreground	Spearman
1756445	0.202416768981561	chr17:35578500-35578999	chr17:35224500-35224999	0.46507	Foreground	Spearman
1756446	0.263901846380994	chr17:35578500-35578999	chr17:35225000-35225499	0.19555	Foreground	Spearman
1756447	0.292104490803682	chr17:35579000-35579499	chr17:35220000-35220499	0.10481	Foreground	Spearman
1756448	0.381390192806371	chr17:35579000-35579499	chr17:35220500-35220999	0.01515	Foreground	Spearman
1756449	0.273090461471358	chr17:35579000-35579499	chr17:35221500-35221999	0.16178	Foreground	Spearman
1756450	0.256876718160085	chr17:35579000-35579499	chr17:35222000-35222499	0.22421	Foreground	Spearman
1756451	0.27782760783507	chr17:35579000-35579499	chr17:35223500-35223999	0.14524	Foreground	Spearman
1756452	0.288464772387904	chr17:35579000-35579499	chr17:35224500-35224999	0.11437	Foreground	Spearman
1756453	0.3199116927119	chr17:35579000-35579499	chr17:35225000-35225499	0.05186	Foreground	Spearman
1756454	0.323056337118711	chr17:35579500-35579999	chr17:35220000-35220499	0.04795	Foreground	Spearman
1756455	0.35269778713946	chr17:35579500-35579999	chr17:35220500-35220999	0.02512	Foreground	Spearman
1756456	0.291816195151219	chr17:35579500-35579999	chr17:35221500-35221999	0.10568	Foreground	Spearman
1756457	0.284390836474929	chr17:35579500-35579999	chr17:35222000-35222499	0.12548	Foreground	Spearman
1756458	0.323425999424325	chr17:35579500-35579999	chr17:35223500-35223999	0.04766	Foreground	Spearman
1756459	0.298036421347316	chr17:35579500-35579999	chr17:35224500-35224999	0.09063	Foreground	Spearman
1756460	0.32592047493721	chr17:35579500-35579999	chr17:35225000-35225499	0.04495	Foreground	Spearman
1756461	0.329878685886151	chr17:35576500-35576999	chr17:35231500-35231999	0.041	Foreground	Spearman
1756462	0.303821294261101	chr17:35577000-35577499	chr17:35231500-35231999	0.07784	Foreground	Spearman
1756463	0.120242337040445	chr17:35577500-35577999	chr17:35231500-35231999	0.74991	Foreground	Spearman
1756464	0.173970210006238	chr17:35578000-35578499	chr17:35231500-35231999	0.5778	Foreground	Spearman
1756465	0.305841140824071	chr17:35578500-35578999	chr17:35231500-35231999	0.07404	Foreground	Spearman
1756466	0.362043212093309	chr17:35579000-35579499	chr17:35231500-35231999	0.0209	Foreground	Spearman
1756467	0.347669057265679	chr17:35579500-35579999	chr17:35231500-35231999	0.02785	Foreground	Spearman
1756468	0.329878685886151	chr17:35576500-35576999	chr17:35231500-35231999	0.041	Foreground	Spearman
1756469	0.297731711159955	chr17:35576500-35576999	chr17:35232000-35232499	0.09134	Foreground	Spearman
1756470	0.298829850562247	chr17:35576500-35576999	chr17:35232500-35232999	0.08879	Foreground	Spearman
1756471	0.30971675227069	chr17:35576500-35576999	chr17:35233000-35233499	0.06682	Foreground	Spearman
1756472	0.280522550292509	chr17:35576500-35576999	chr17:35233500-35233999	0.13711	Foreground	Spearman
1756473	0.324898787161181	chr17:35576500-35576999	chr17:35235000-35235499	0.0460700000000001	Foreground	Spearman
1756474	0.329973131459796	chr17:35576500-35576999	chr17:35235500-35235999	0.04091	Foreground	Spearman
1756475	0.26647217655027	chr17:35576500-35576999	chr17:35236000-35236499	0.1859	Foreground	Spearman
1756476	0.332539301067966	chr17:35576500-35576999	chr17:35236500-35236999	0.0386	Foreground	Spearman
1756477	0.295168720770617	chr17:35576500-35576999	chr17:35237000-35237499	0.09713	Foreground	Spearman
1756478	0.282642093877017	chr17:35576500-35576999	chr17:35237500-35237999	0.13037	Foreground	Spearman
1756479	0.32150412954845	chr17:35576500-35576999	chr17:35238000-35238499	0.0498	Foreground	Spearman
1756480	0.365005255005059	chr17:35576500-35576999	chr17:35238500-35238999	0.01996	Foreground	Spearman
1756481	0.303821294261101	chr17:35577000-35577499	chr17:35231500-35231999	0.07784	Foreground	Spearman
1756482	0.329968787527558	chr17:35577000-35577499	chr17:35232000-35232499	0.04091	Foreground	Spearman
1756483	0.335718093777626	chr17:35577000-35577499	chr17:35232500-35232999	0.03584	Foreground	Spearman
1756484	0.299544479775411	chr17:35577000-35577499	chr17:35233000-35233499	0.08687	Foreground	Spearman
1756485	0.283540559941144	chr17:35577000-35577499	chr17:35233500-35233999	0.12764	Foreground	Spearman
1756486	0.309992240799132	chr17:35577000-35577499	chr17:35235000-35235499	0.06631	Foreground	Spearman
1756487	0.332828088155191	chr17:35577000-35577499	chr17:35235500-35235999	0.03839	Foreground	Spearman
1756488	0.297140058998747	chr17:35577000-35577499	chr17:35236000-35236499	0.09278	Foreground	Spearman
1756489	0.328787772417182	chr17:35577000-35577499	chr17:35236500-35236999	0.0420700000000001	Foreground	Spearman
1756490	0.24571535048902	chr17:35577000-35577499	chr17:35237000-35237499	0.27166	Foreground	Spearman
1756491	0.308315185201277	chr17:35577000-35577499	chr17:35237500-35237999	0.06936	Foreground	Spearman
1756492	0.327977058333686	chr17:35577000-35577499	chr17:35238000-35238499	0.04276	Foreground	Spearman
1756493	0.335929909412833	chr17:35577000-35577499	chr17:35238500-35238999	0.03565	Foreground	Spearman
1756494	0.120242337040445	chr17:35577500-35577999	chr17:35231500-35231999	0.74991	Foreground	Spearman
1756495	0.164273408688925	chr17:35577500-35577999	chr17:35232000-35232499	0.61308	Foreground	Spearman
1756496	0.15663492217388	chr17:35577500-35577999	chr17:35232500-35232999	0.63906	Foreground	Spearman
1756497	0.141873417271203	chr17:35577500-35577999	chr17:35233000-35233499	0.68704	Foreground	Spearman
1756498	0.137494794812162	chr17:35577500-35577999	chr17:35233500-35233999	0.70031	Foreground	Spearman
1756499	0.115258257410081	chr17:35577500-35577999	chr17:35235000-35235499	0.76288	Foreground	Spearman
1756500	0.143037966895503	chr17:35577500-35577999	chr17:35235500-35235999	0.68342	Foreground	Spearman
1756501	0.158880183407436	chr17:35577500-35577999	chr17:35236000-35236499	0.6315	Foreground	Spearman
1756502	0.135659572638983	chr17:35577500-35577999	chr17:35236500-35236999	0.70588	Foreground	Spearman
1756503	0.0875132022188378	chr17:35577500-35577999	chr17:35237000-35237499	0.82636	Foreground	Spearman
1756504	0.160222843943922	chr17:35577500-35577999	chr17:35237500-35237999	0.62723	Foreground	Spearman
1756505	0.145843025805689	chr17:35577500-35577999	chr17:35238000-35238499	0.6747	Foreground	Spearman
1756506	0.155467934475018	chr17:35577500-35577999	chr17:35238500-35238999	0.64321	Foreground	Spearman
1756507	0.173970210006238	chr17:35578000-35578499	chr17:35231500-35231999	0.5778	Foreground	Spearman
1756508	0.168446948505165	chr17:35578000-35578499	chr17:35232000-35232499	0.5983	Foreground	Spearman
1756509	0.13273657590327	chr17:35578000-35578499	chr17:35232500-35232999	0.71452	Foreground	Spearman
1756510	0.172318283812582	chr17:35578000-35578499	chr17:35233000-35233499	0.5841	Foreground	Spearman
1756511	0.15483439449561	chr17:35578000-35578499	chr17:35233500-35233999	0.64538	Foreground	Spearman
1756512	0.194795074339891	chr17:35578000-35578499	chr17:35235000-35235499	0.49651	Foreground	Spearman
1756513	0.227096443505998	chr17:35578000-35578499	chr17:35235500-35235999	0.3557	Foreground	Spearman
1756514	0.138454831830702	chr17:35578000-35578499	chr17:35236000-35236499	0.69753	Foreground	Spearman
1756515	0.174772071462065	chr17:35578000-35578499	chr17:35236500-35236999	0.57523	Foreground	Spearman
1756516	0.141878800793391	chr17:35578000-35578499	chr17:35237000-35237499	0.68703	Foreground	Spearman
1756517	0.177068457622601	chr17:35578000-35578499	chr17:35237500-35237999	0.56619	Foreground	Spearman
1756518	0.19671999086795	chr17:35578000-35578499	chr17:35238000-35238499	0.48876	Foreground	Spearman
1756519	0.263664679237184	chr17:35578000-35578499	chr17:35238500-35238999	0.1965	Foreground	Spearman
1756520	0.305841140824071	chr17:35578500-35578999	chr17:35231500-35231999	0.07404	Foreground	Spearman
1756521	0.277081090441727	chr17:35578500-35578999	chr17:35232000-35232499	0.14757	Foreground	Spearman
1756522	0.21386194006796	chr17:35578500-35578999	chr17:35232500-35232999	0.41504	Foreground	Spearman
1756523	0.268301606887798	chr17:35578500-35578999	chr17:35233000-35233499	0.1788	Foreground	Spearman
1756524	0.281475883681231	chr17:35578500-35578999	chr17:35233500-35233999	0.13414	Foreground	Spearman
1756525	0.336981642120144	chr17:35578500-35578999	chr17:35235000-35235499	0.03479	Foreground	Spearman
1756526	0.37058290989563	chr17:35578500-35578999	chr17:35235500-35235999	0.01824	Foreground	Spearman
1756527	0.235793855149532	chr17:35578500-35578999	chr17:35236000-35236499	0.3154	Foreground	Spearman
1756528	0.300879382792306	chr17:35578500-35578999	chr17:35236500-35236999	0.08377	Foreground	Spearman
1756529	0.271360294548797	chr17:35578500-35578999	chr17:35237000-35237499	0.1676	Foreground	Spearman
1756530	0.293978451534793	chr17:35578500-35578999	chr17:35237500-35237999	0.09999	Foreground	Spearman
1756531	0.338493238041175	chr17:35578500-35578999	chr17:35238000-35238499	0.03349	Foreground	Spearman
1756532	0.455345756554309	chr17:35578500-35578999	chr17:35238500-35238999	0.00527	Foreground	Spearman
1756533	0.362043212093309	chr17:35579000-35579499	chr17:35231500-35231999	0.0209	Foreground	Spearman
1756534	0.366106937660142	chr17:35579000-35579499	chr17:35232000-35232499	0.01962	Foreground	Spearman
1756535	0.285389962772526	chr17:35579000-35579499	chr17:35232500-35232999	0.12264	Foreground	Spearman
1756536	0.331339045528327	chr17:35579000-35579499	chr17:35233000-35233499	0.03968	Foreground	Spearman
1756537	0.317639729802172	chr17:35579000-35579499	chr17:35233500-35233999	0.05475	Foreground	Spearman
1756538	0.395957888133833	chr17:35579000-35579499	chr17:35235000-35235499	0.01217	Foreground	Spearman
1756539	0.407745866963931	chr17:35579000-35579499	chr17:35235500-35235999	0.01023	Foreground	Spearman
1756540	0.338862653801001	chr17:35579000-35579499	chr17:35236000-35236499	0.03317	Foreground	Spearman
1756541	0.332960276874314	chr17:35579000-35579499	chr17:35236500-35236999	0.03823	Foreground	Spearman
1756542	0.329871936496451	chr17:35579000-35579499	chr17:35237000-35237499	0.04101	Foreground	Spearman
1756543	0.366458436863436	chr17:35579000-35579499	chr17:35237500-35237999	0.01952	Foreground	Spearman
1756544	0.376987134057224	chr17:35579000-35579499	chr17:35238000-35238499	0.01615	Foreground	Spearman
1756545	0.440262923709125	chr17:35579000-35579499	chr17:35238500-35238999	0.00644999999999996	Foreground	Spearman
1756546	0.347669057265679	chr17:35579500-35579999	chr17:35231500-35231999	0.02785	Foreground	Spearman
1756547	0.352710531366296	chr17:35579500-35579999	chr17:35232000-35232499	0.02512	Foreground	Spearman
1756548	0.338670730018003	chr17:35579500-35579999	chr17:35232500-35232999	0.03345	Foreground	Spearman
1756549	0.339354136086989	chr17:35579500-35579999	chr17:35233000-35233499	0.03283	Foreground	Spearman
1756550	0.362892085280013	chr17:35579500-35579999	chr17:35233500-35233999	0.0207000000000001	Foreground	Spearman
1756551	0.357275229313161	chr17:35579500-35579999	chr17:35235000-35235499	0.0230399999999999	Foreground	Spearman
1756552	0.375537131956454	chr17:35579500-35579999	chr17:35235500-35235999	0.01662	Foreground	Spearman
1756553	0.308053259091788	chr17:35579500-35579999	chr17:35236000-35236499	0.06982	Foreground	Spearman
1756554	0.379298778062616	chr17:35579500-35579999	chr17:35236500-35236999	0.01563	Foreground	Spearman
1756555	0.316303269143187	chr17:35579500-35579999	chr17:35237000-35237499	0.05649	Foreground	Spearman
1756556	0.35048720164058	chr17:35579500-35579999	chr17:35237500-35237999	0.02639	Foreground	Spearman
1756557	0.367303442688037	chr17:35579500-35579999	chr17:35238000-35238499	0.01925	Foreground	Spearman
1756558	0.392579345495972	chr17:35579500-35579999	chr17:35238500-35238999	0.013	Foreground	Spearman
1756559	0.319475744240835	chr17:35576500-35576999	chr17:35262500-35262999	0.05248	Foreground	Spearman
1756560	0.29823620368714	chr17:35576500-35576999	chr17:35263000-35263499	0.09022	Foreground	Spearman
1756561	0.290451013930752	chr17:35576500-35576999	chr17:35264000-35264499	0.10922	Foreground	Spearman
1756562	0.315657085861653	chr17:35576500-35576999	chr17:35264500-35264999	0.0574	Foreground	Spearman
1756563	0.311617839869619	chr17:35576500-35576999	chr17:35265000-35265499	0.0636	Foreground	Spearman
1756564	0.324982680289582	chr17:35576500-35576999	chr17:35265500-35265999	0.04595	Foreground	Spearman
1756565	0.296964293882665	chr17:35576500-35576999	chr17:35266000-35266499	0.09309	Foreground	Spearman
1756566	0.353021528322983	chr17:35576500-35576999	chr17:35266500-35266999	0.02496	Foreground	Spearman
1756567	0.317716495685946	chr17:35576500-35576999	chr17:35267500-35267999	0.05463	Foreground	Spearman
1756568	0.30618057656188	chr17:35576500-35576999	chr17:35268000-35268499	0.07329	Foreground	Spearman
1756569	0.347057671628319	chr17:35576500-35576999	chr17:35268500-35268999	0.02822	Foreground	Spearman
1756570	0.263138055642975	chr17:35576500-35576999	chr17:35269500-35269999	0.19853	Foreground	Spearman
1756571	0.295058345547847	chr17:35576500-35576999	chr17:35270000-35270499	0.09739	Foreground	Spearman
1756572	0.29398567936451	chr17:35577000-35577499	chr17:35262500-35262999	0.09998	Foreground	Spearman
1756573	0.267906415036266	chr17:35577000-35577499	chr17:35263000-35263499	0.18021	Foreground	Spearman
1756574	0.254439698860867	chr17:35577000-35577499	chr17:35264000-35264499	0.23423	Foreground	Spearman
1756575	0.244774273928715	chr17:35577000-35577499	chr17:35264500-35264999	0.27574	Foreground	Spearman
1756576	0.28868202522314	chr17:35577000-35577499	chr17:35265000-35265499	0.11381	Foreground	Spearman
1756577	0.289317068321574	chr17:35577000-35577499	chr17:35265500-35265999	0.11219	Foreground	Spearman
1756578	0.302439237520655	chr17:35577000-35577499	chr17:35266000-35266499	0.08064	Foreground	Spearman
1756579	0.302779714258434	chr17:35577000-35577499	chr17:35266500-35266999	0.07984	Foreground	Spearman
1756580	0.288011914459986	chr17:35577000-35577499	chr17:35267500-35267999	0.11538	Foreground	Spearman
1756581	0.293708231116613	chr17:35577000-35577499	chr17:35268000-35268499	0.10058	Foreground	Spearman
1756582	0.334168989873178	chr17:35577000-35577499	chr17:35268500-35268999	0.03711	Foreground	Spearman
1756583	0.208881603335103	chr17:35577000-35577499	chr17:35269500-35269999	0.43715	Foreground	Spearman
1756584	0.239537100072489	chr17:35577000-35577499	chr17:35270000-35270499	0.29877	Foreground	Spearman
1756585	0.113960102178018	chr17:35577500-35577999	chr17:35262500-35262999	0.76592	Foreground	Spearman
1756586	0.151440920395945	chr17:35577500-35577999	chr17:35263000-35263499	0.65632	Foreground	Spearman
1756587	0.115032875911245	chr17:35577500-35577999	chr17:35264000-35264499	0.76342	Foreground	Spearman
1756588	0.0959276798767027	chr17:35577500-35577999	chr17:35264500-35264999	0.80885	Foreground	Spearman
1756589	0.121548902762048	chr17:35577500-35577999	chr17:35265000-35265499	0.74664	Foreground	Spearman
1756590	0.162855016834045	chr17:35577500-35577999	chr17:35265500-35265999	0.61822	Foreground	Spearman
1756591	0.149744974697141	chr17:35577500-35577999	chr17:35266000-35266499	0.66192	Foreground	Spearman
1756592	0.169130613593924	chr17:35577500-35577999	chr17:35266500-35266999	0.59577	Foreground	Spearman
1756593	0.126587274043385	chr17:35577500-35577999	chr17:35267500-35267999	0.73224	Foreground	Spearman
1756594	0.148710789560703	chr17:35577500-35577999	chr17:35268000-35268499	0.66519	Foreground	Spearman
1756595	0.150164071421123	chr17:35577500-35577999	chr17:35268500-35268999	0.6605	Foreground	Spearman
1756596	0.150748100099024	chr17:35577500-35577999	chr17:35269500-35269999	0.6585	Foreground	Spearman
1756597	0.157061430388318	chr17:35577500-35577999	chr17:35270000-35270499	0.63756	Foreground	Spearman
1756598	0.139799489054399	chr17:35578000-35578499	chr17:35262500-35262999	0.69344	Foreground	Spearman
1756599	0.12558020378614	chr17:35578000-35578499	chr17:35263000-35263499	0.73504	Foreground	Spearman
1756600	0.151263659642664	chr17:35578000-35578499	chr17:35264000-35264499	0.6569	Foreground	Spearman
1756601	0.170808592818957	chr17:35578000-35578499	chr17:35264500-35264999	0.58952	Foreground	Spearman
1756602	0.19126898595611	chr17:35578000-35578499	chr17:35265000-35265499	0.51041	Foreground	Spearman
1756603	0.190307024186025	chr17:35578000-35578499	chr17:35265500-35265999	0.51426	Foreground	Spearman
1756604	0.181866633501797	chr17:35578000-35578499	chr17:35266000-35266499	0.54796	Foreground	Spearman
1756605	0.212445644056395	chr17:35578000-35578499	chr17:35266500-35266999	0.4215	Foreground	Spearman
1756606	0.187737446165428	chr17:35578000-35578499	chr17:35267500-35267999	0.52499	Foreground	Spearman
1756607	0.207307438685954	chr17:35578000-35578499	chr17:35268000-35268499	0.44414	Foreground	Spearman
1756608	0.163184341481068	chr17:35578000-35578499	chr17:35268500-35268999	0.61721	Foreground	Spearman
1756609	0.138177686990708	chr17:35578000-35578499	chr17:35269500-35269999	0.6983	Foreground	Spearman
1756610	0.185302322740177	chr17:35578000-35578499	chr17:35270000-35270499	0.5345	Foreground	Spearman
1756611	0.248242034073284	chr17:35578500-35578999	chr17:35262500-35262999	0.26075	Foreground	Spearman
1756612	0.229391473245265	chr17:35578500-35578999	chr17:35263000-35263499	0.34497	Foreground	Spearman
1756613	0.255341274428048	chr17:35578500-35578999	chr17:35264000-35264499	0.23058	Foreground	Spearman
1756614	0.291443870791549	chr17:35578500-35578999	chr17:35264500-35264999	0.10661	Foreground	Spearman
1756615	0.32406103064723	chr17:35578500-35578999	chr17:35265000-35265499	0.04692	Foreground	Spearman
1756616	0.291011915048926	chr17:35578500-35578999	chr17:35265500-35265999	0.1077	Foreground	Spearman
1756617	0.27629833881809	chr17:35578500-35578999	chr17:35266000-35266499	0.15022	Foreground	Spearman
1756618	0.31709673564806	chr17:35578500-35578999	chr17:35266500-35266999	0.0553900000000001	Foreground	Spearman
1756619	0.281308039020649	chr17:35578500-35578999	chr17:35267500-35267999	0.13464	Foreground	Spearman
1756620	0.325696042304187	chr17:35578500-35578999	chr17:35268000-35268499	0.04512	Foreground	Spearman
1756621	0.248340940804165	chr17:35578500-35578999	chr17:35268500-35268999	0.26021	Foreground	Spearman
1756622	0.198250118337811	chr17:35578500-35578999	chr17:35269500-35269999	0.48263	Foreground	Spearman
1756623	0.268902435377752	chr17:35578500-35578999	chr17:35270000-35270499	0.17645	Foreground	Spearman
1756624	0.297376253104528	chr17:35579000-35579499	chr17:35262500-35262999	0.09218	Foreground	Spearman
1756625	0.297207209964593	chr17:35579000-35579499	chr17:35263000-35263499	0.09265	Foreground	Spearman
1756626	0.317105919210876	chr17:35579000-35579499	chr17:35264000-35264499	0.05538	Foreground	Spearman
1756627	0.333904941204222	chr17:35579000-35579499	chr17:35264500-35264999	0.03733	Foreground	Spearman
1756628	0.384262352959119	chr17:35579000-35579499	chr17:35265000-35265499	0.01448	Foreground	Spearman
1756629	0.35325858242974	chr17:35579000-35579499	chr17:35265500-35265999	0.02486	Foreground	Spearman
1756630	0.347961283866024	chr17:35579000-35579499	chr17:35266000-35266499	0.02769	Foreground	Spearman
1756631	0.387334234079405	chr17:35579000-35579499	chr17:35266500-35266999	0.01393	Foreground	Spearman
1756632	0.316003096383473	chr17:35579000-35579499	chr17:35267500-35267999	0.05687	Foreground	Spearman
1756633	0.355633730898652	chr17:35579000-35579499	chr17:35268000-35268499	0.02372	Foreground	Spearman
1756634	0.355769018335683	chr17:35579000-35579499	chr17:35268500-35268999	0.0236499999999999	Foreground	Spearman
1756635	0.257051150075081	chr17:35579000-35579499	chr17:35269500-35269999	0.22353	Foreground	Spearman
1756636	0.316262174274305	chr17:35579000-35579499	chr17:35270000-35270499	0.05654	Foreground	Spearman
1756637	0.269337429670827	chr17:35579500-35579999	chr17:35262500-35262999	0.17473	Foreground	Spearman
1756638	0.297372399788813	chr17:35579500-35579999	chr17:35263000-35263499	0.0921999999999999	Foreground	Spearman
1756639	0.300836856952368	chr17:35579500-35579999	chr17:35264000-35264499	0.0839	Foreground	Spearman
1756640	0.317269479894132	chr17:35579500-35579999	chr17:35264500-35264999	0.0552	Foreground	Spearman
1756641	0.39108336031999	chr17:35579500-35579999	chr17:35265000-35265499	0.01326	Foreground	Spearman
1756642	0.345065479047598	chr17:35579500-35579999	chr17:35265500-35265999	0.0293	Foreground	Spearman
1756643	0.337047635323209	chr17:35579500-35579999	chr17:35266000-35266499	0.03471	Foreground	Spearman
1756644	0.379679647716361	chr17:35579500-35579999	chr17:35266500-35266999	0.01557	Foreground	Spearman
1756645	0.318947350567827	chr17:35579500-35579999	chr17:35267500-35267999	0.05298	Foreground	Spearman
1756646	0.32798971011535	chr17:35579500-35579999	chr17:35268000-35268499	0.04276	Foreground	Spearman
1756647	0.374411440460248	chr17:35579500-35579999	chr17:35268500-35268999	0.01691	Foreground	Spearman
1756648	0.305719532982003	chr17:35579500-35579999	chr17:35269500-35269999	0.07429	Foreground	Spearman
1756649	0.308060751522258	chr17:35579500-35579999	chr17:35270000-35270499	0.0698	Foreground	Spearman
1756650	0.285825220873127	chr17:35576500-35576999	chr17:35284500-35284999	0.1215	Foreground	Spearman
1756651	0.277076536549453	chr17:35576500-35576999	chr17:35285000-35285499	0.14759	Foreground	Spearman
1756652	0.345602397190471	chr17:35576500-35576999	chr17:35285500-35285999	0.02894	Foreground	Spearman
1756653	0.303450228957081	chr17:35576500-35576999	chr17:35286000-35286499	0.07844	Foreground	Spearman
1756654	0.359643411840021	chr17:35576500-35576999	chr17:35286500-35286999	0.02201	Foreground	Spearman
1756655	0.301704884974753	chr17:35576500-35576999	chr17:35288000-35288499	0.08227	Foreground	Spearman
1756656	0.243901532673066	chr17:35576500-35576999	chr17:35288500-35288999	0.2797	Foreground	Spearman
1756657	0.232104323358936	chr17:35576500-35576999	chr17:35289000-35289499	0.33262	Foreground	Spearman
1756658	0.335040294746384	chr17:35576500-35576999	chr17:35289500-35289999	0.03644	Foreground	Spearman
1756659	0.208477073847254	chr17:35576500-35576999	chr17:35292000-35292499	0.43902	Foreground	Spearman
1756660	0.289047142309155	chr17:35577000-35577499	chr17:35284500-35284999	0.11296	Foreground	Spearman
1756661	0.277817481466795	chr17:35577000-35577499	chr17:35285000-35285499	0.14527	Foreground	Spearman
1756662	0.324763278378833	chr17:35577000-35577499	chr17:35285500-35285999	0.0462	Foreground	Spearman
1756663	0.303610859779297	chr17:35577000-35577499	chr17:35286000-35286499	0.07811	Foreground	Spearman
1756664	0.325562664950332	chr17:35577000-35577499	chr17:35286500-35286999	0.04522	Foreground	Spearman
1756665	0.272753200591077	chr17:35577000-35577499	chr17:35288000-35288499	0.163	Foreground	Spearman
1756666	0.268578115666271	chr17:35577000-35577499	chr17:35288500-35288999	0.17779	Foreground	Spearman
1756667	0.209331899603018	chr17:35577000-35577499	chr17:35289000-35289499	0.43538	Foreground	Spearman
1756668	0.325944850399559	chr17:35577000-35577499	chr17:35289500-35289999	0.04494	Foreground	Spearman
1756669	0.186857711532393	chr17:35577000-35577499	chr17:35292000-35292499	0.52821	Foreground	Spearman
1756670	0.18180148657855	chr17:35577500-35577999	chr17:35284500-35284999	0.54825	Foreground	Spearman
1756671	0.162487753946508	chr17:35577500-35577999	chr17:35285000-35285499	0.61938	Foreground	Spearman
1756672	0.122623676966927	chr17:35577500-35577999	chr17:35285500-35285999	0.74345	Foreground	Spearman
1756673	0.0844184543707654	chr17:35577500-35577999	chr17:35286000-35286499	0.83312	Foreground	Spearman
1756674	0.135580563675178	chr17:35577500-35577999	chr17:35286500-35286999	0.70611	Foreground	Spearman
1756675	0.173455261221646	chr17:35577500-35577999	chr17:35288000-35288499	0.57979	Foreground	Spearman
1756676	0.174419786667727	chr17:35577500-35577999	chr17:35288500-35288999	0.57635	Foreground	Spearman
1756677	0.157989937068053	chr17:35577500-35577999	chr17:35289000-35289499	0.6346	Foreground	Spearman
1756678	0.175130787451862	chr17:35577500-35577999	chr17:35289500-35289999	0.57369	Foreground	Spearman
1756679	0.108347661480065	chr17:35577500-35577999	chr17:35292000-35292499	0.77985	Foreground	Spearman
1756680	0.131153315963104	chr17:35578000-35578499	chr17:35284500-35284999	0.71905	Foreground	Spearman
1756681	0.155297423414461	chr17:35578000-35578499	chr17:35285000-35285499	0.64386	Foreground	Spearman
1756682	0.252970454604081	chr17:35578000-35578499	chr17:35285500-35285999	0.24082	Foreground	Spearman
1756683	0.218026399481896	chr17:35578000-35578499	chr17:35286000-35286499	0.39608	Foreground	Spearman
1756684	0.221976651810707	chr17:35578000-35578499	chr17:35286500-35286999	0.37865	Foreground	Spearman
1756685	0.14734061429915	chr17:35578000-35578499	chr17:35288000-35288499	0.66965	Foreground	Spearman
1756686	0.108342980344008	chr17:35578000-35578499	chr17:35288500-35288999	0.77986	Foreground	Spearman
1756687	0.176838844645668	chr17:35578000-35578499	chr17:35289000-35289499	0.56708	Foreground	Spearman
1756688	0.146500299024923	chr17:35578000-35578499	chr17:35289500-35289999	0.67262	Foreground	Spearman
1756689	0.0854737818051742	chr17:35578000-35578499	chr17:35292000-35292499	0.83078	Foreground	Spearman
1756690	0.169299646051997	chr17:35578500-35578999	chr17:35284500-35284999	0.59509	Foreground	Spearman
1756691	0.251570045173999	chr17:35578500-35578999	chr17:35285000-35285499	0.24653	Foreground	Spearman
1756692	0.446744803367233	chr17:35578500-35578999	chr17:35285500-35285999	0.00588	Foreground	Spearman
1756693	0.494322547128592	chr17:35578500-35578999	chr17:35286000-35286499	0.00287999999999999	Foreground	Spearman
1756694	0.415133830207102	chr17:35578500-35578999	chr17:35286500-35286999	0.00915999999999995	Foreground	Spearman
1756695	0.222708105279027	chr17:35578500-35578999	chr17:35288000-35288499	0.37503	Foreground	Spearman
1756696	0.146749643100578	chr17:35578500-35578999	chr17:35288500-35288999	0.67185	Foreground	Spearman
1756697	0.212378948641853	chr17:35578500-35578999	chr17:35289000-35289499	0.42177	Foreground	Spearman
1756698	0.214681095758467	chr17:35578500-35578999	chr17:35289500-35289999	0.41129	Foreground	Spearman
1756699	0.116988661889091	chr17:35578500-35578999	chr17:35292000-35292499	0.75852	Foreground	Spearman
1756700	0.278260852974569	chr17:35579000-35579499	chr17:35284500-35284999	0.14372	Foreground	Spearman
1756701	0.315664850365077	chr17:35579000-35579499	chr17:35285000-35285499	0.0574	Foreground	Spearman
1756702	0.493269526325872	chr17:35579000-35579499	chr17:35285500-35285999	0.00295999999999996	Foreground	Spearman
1756703	0.467129333563716	chr17:35579000-35579499	chr17:35286000-35286499	0.00444999999999995	Foreground	Spearman
1756704	0.44829832084151	chr17:35579000-35579499	chr17:35286500-35286999	0.00575999999999999	Foreground	Spearman
1756705	0.311364788936523	chr17:35579000-35579499	chr17:35288000-35288499	0.06399	Foreground	Spearman
1756706	0.280385997212733	chr17:35579000-35579499	chr17:35288500-35288999	0.1374	Foreground	Spearman
1756707	0.32799516818939	chr17:35579000-35579499	chr17:35289000-35289499	0.04276	Foreground	Spearman
1756708	0.343602700156491	chr17:35579000-35579499	chr17:35289500-35289999	0.03007	Foreground	Spearman
1756709	0.190482867482787	chr17:35579000-35579499	chr17:35292000-35292499	0.51359	Foreground	Spearman
1756710	0.282678936241689	chr17:35579500-35579999	chr17:35284500-35284999	0.13022	Foreground	Spearman
1756711	0.307991294864197	chr17:35579500-35579999	chr17:35285000-35285499	0.06995	Foreground	Spearman
1756712	0.424923271796997	chr17:35579500-35579999	chr17:35285500-35285999	0.00802999999999998	Foreground	Spearman
1756713	0.347287642574713	chr17:35579500-35579999	chr17:35286000-35286499	0.02806	Foreground	Spearman
1756714	0.410169142706411	chr17:35579500-35579999	chr17:35286500-35286999	0.00990000000000002	Foreground	Spearman
1756715	0.341655273469496	chr17:35579500-35579999	chr17:35288000-35288499	0.03123	Foreground	Spearman
1756716	0.2792121649215	chr17:35579500-35579999	chr17:35288500-35288999	0.14072	Foreground	Spearman
1756717	0.261243878960431	chr17:35579500-35579999	chr17:35289000-35289499	0.20623	Foreground	Spearman
1756718	0.261182694482755	chr17:35579500-35579999	chr17:35289500-35289999	0.20644	Foreground	Spearman
1756719	0.227208804393754	chr17:35579500-35579999	chr17:35292000-35292499	0.35499	Foreground	Spearman
1756720	0.329448179304645	chr17:35586000-35586499	chr17:35053500-35053999	0.04139	Foreground	Spearman
1756721	0.319503381622261	chr17:35586000-35586499	chr17:35054000-35054499	0.05244	Foreground	Spearman
1756722	0.295419420015163	chr17:35586000-35586499	chr17:35054500-35054999	0.0965200000000001	Foreground	Spearman
1756723	0.319643914976896	chr17:35586000-35586499	chr17:35056000-35056499	0.05219	Foreground	Spearman
1756724	0.391100653481162	chr17:35586000-35586499	chr17:35056500-35056999	0.01326	Foreground	Spearman
1756725	0.32482066388482	chr17:35586000-35586499	chr17:35057000-35057499	0.04615	Foreground	Spearman
1756726	0.169376622346906	chr17:35586500-35586999	chr17:35053500-35053999	0.59476	Foreground	Spearman
1756727	0.129940608911059	chr17:35586500-35586999	chr17:35054000-35054499	0.72248	Foreground	Spearman
1756728	0.118983846463212	chr17:35586500-35586999	chr17:35054500-35054999	0.75342	Foreground	Spearman
1756729	0.127279309541386	chr17:35586500-35586999	chr17:35056000-35056499	0.73032	Foreground	Spearman
1756730	0.157721082043039	chr17:35586500-35586999	chr17:35056500-35056999	0.63553	Foreground	Spearman
1756731	0.131294334423137	chr17:35586500-35586999	chr17:35057000-35057499	0.71861	Foreground	Spearman
1756732	0.081597600811226	chr17:35587000-35587499	chr17:35053500-35053999	0.8388	Foreground	Spearman
1756733	0.0744854572817456	chr17:35587000-35587499	chr17:35054000-35054499	0.85193	Foreground	Spearman
1756734	0.0730173724168232	chr17:35587000-35587499	chr17:35054500-35054999	0.85483	Foreground	Spearman
1756735	0.0239833980032066	chr17:35587000-35587499	chr17:35056000-35056499	0.92222	Foreground	Spearman
1756736	0.13132051827731	chr17:35587000-35587499	chr17:35056500-35056999	0.7185	Foreground	Spearman
1756737	0.0595792586882551	chr17:35587000-35587499	chr17:35057000-35057499	0.87673	Foreground	Spearman
1756738	-0.0736419485599442	chr17:35587500-35587999	chr17:35053500-35053999	0.02133	Foreground	Spearman
1756739	-0.052093875848362	chr17:35587500-35587999	chr17:35054000-35054499	0.02822	Foreground	Spearman
1756740	-0.0821023024309139	chr17:35587500-35587999	chr17:35054500-35054999	0.01907	Foreground	Spearman
1756741	-0.0571665276203425	chr17:35587500-35587999	chr17:35056000-35056499	0.02638	Foreground	Spearman
1756742	-0.109453728813998	chr17:35587500-35587999	chr17:35056500-35056999	0.01351	Foreground	Spearman
1756743	-0.0574587814208685	chr17:35587500-35587999	chr17:35057000-35057499	0.0263	Foreground	Spearman
1756744	0.272595879497152	chr17:35588000-35588499	chr17:35053500-35053999	0.16354	Foreground	Spearman
1756745	0.272364417108767	chr17:35588000-35588499	chr17:35054000-35054499	0.16436	Foreground	Spearman
1756746	0.278028161625534	chr17:35588000-35588499	chr17:35054500-35054999	0.14451	Foreground	Spearman
1756747	0.242399691898384	chr17:35588000-35588499	chr17:35056000-35056499	0.2864	Foreground	Spearman
1756748	0.299525607390893	chr17:35588000-35588499	chr17:35056500-35056999	0.0869	Foreground	Spearman
1756749	0.290982114010929	chr17:35588000-35588499	chr17:35057000-35057499	0.10782	Foreground	Spearman
1756750	0.247856443068273	chr17:35588500-35588999	chr17:35053500-35053999	0.26246	Foreground	Spearman
1756751	0.233078373325982	chr17:35588500-35588999	chr17:35054000-35054499	0.32788	Foreground	Spearman
1756752	0.2571679250023	chr17:35588500-35588999	chr17:35054500-35054999	0.22303	Foreground	Spearman
1756753	0.240206685411309	chr17:35588500-35588999	chr17:35056000-35056499	0.29582	Foreground	Spearman
1756754	0.316178369286314	chr17:35588500-35588999	chr17:35056500-35056999	0.05663	Foreground	Spearman
1756755	0.236773654675844	chr17:35588500-35588999	chr17:35057000-35057499	0.31107	Foreground	Spearman
1756756	0.281703366512855	chr17:35759500-35759999	chr17:35550000-35550499	0.13352	Foreground	Spearman
1756757	0.158775847936066	chr17:35759500-35759999	chr17:35554500-35554999	0.63186	Foreground	Spearman
1756758	0.227650077071792	chr17:35760000-35760499	chr17:35550000-35550499	0.35306	Foreground	Spearman
1756759	0.165626678233715	chr17:35760000-35760499	chr17:35554500-35554999	0.60878	Foreground	Spearman
1756760	0.317155026557784	chr17:35760500-35760999	chr17:35550000-35550499	0.05531	Foreground	Spearman
1756761	0.179725943315002	chr17:35760500-35760999	chr17:35554500-35554999	0.5561	Foreground	Spearman
1756762	0.277437451034099	chr17:35762000-35762499	chr17:35550000-35550499	0.14639	Foreground	Spearman
1756763	0.182597310999512	chr17:35762000-35762499	chr17:35554500-35554999	0.54509	Foreground	Spearman
1756764	0.332359594793306	chr17:35762500-35762999	chr17:35550000-35550499	0.0387999999999999	Foreground	Spearman
1756765	0.161017523955734	chr17:35762500-35762999	chr17:35554500-35554999	0.62451	Foreground	Spearman
1756766	0.374469356776343	chr17:35763000-35763499	chr17:35550000-35550499	0.01689	Foreground	Spearman
1756767	0.243337777904411	chr17:35763000-35763499	chr17:35554500-35554999	0.28226	Foreground	Spearman
1756768	0.318044422004453	chr17:35763500-35763999	chr17:35550000-35550499	0.0542	Foreground	Spearman
1756769	0.254311687139246	chr17:35763500-35763999	chr17:35554500-35554999	0.23476	Foreground	Spearman
1756770	0.0338578204162068	chr17:35764000-35764499	chr17:35550000-35550499	0.91152	Foreground	Spearman
1756771	0.0873931366628477	chr17:35764000-35764499	chr17:35554500-35554999	0.8266	Foreground	Spearman
1756772	0.271078938066133	chr17:35764500-35764999	chr17:35550000-35550499	0.16847	Foreground	Spearman
1756773	0.203013072427882	chr17:35764500-35764999	chr17:35554500-35554999	0.46276	Foreground	Spearman
1756774	0.294962115777828	chr17:35765000-35765499	chr17:35550000-35550499	0.09755	Foreground	Spearman
1756775	0.238684403883259	chr17:35765000-35765499	chr17:35554500-35554999	0.30271	Foreground	Spearman
1756776	0.309254091810896	chr17:35765500-35765999	chr17:35550000-35550499	0.06767	Foreground	Spearman
1756777	0.242584590264256	chr17:35765500-35765999	chr17:35554500-35554999	0.28544	Foreground	Spearman
1756778	0.291090745068941	chr17:35766000-35766499	chr17:35550000-35550499	0.10751	Foreground	Spearman
1756779	0.191934894904235	chr17:35766000-35766499	chr17:35554500-35554999	0.50789	Foreground	Spearman
1756780	0.330947728742052	chr17:35766500-35766999	chr17:35550000-35550499	0.0400199999999999	Foreground	Spearman
1756781	0.26931044197071	chr17:35766500-35766999	chr17:35554500-35554999	0.17483	Foreground	Spearman
1756782	0.30261319698264	chr17:35767000-35767499	chr17:35550000-35550499	0.08026	Foreground	Spearman
1756783	0.19952572293922	chr17:35767000-35767499	chr17:35554500-35554999	0.47715	Foreground	Spearman
1756784	0.323372683209382	chr17:35767500-35767999	chr17:35550000-35550499	0.0476799999999999	Foreground	Spearman
1756785	0.211060072796903	chr17:35767500-35767999	chr17:35554500-35554999	0.42782	Foreground	Spearman
1756786	0.285228976964183	chr17:35804000-35804499	chr17:35819000-35819499	0.12311	Foreground	Spearman
1756787	0.217540588298367	chr17:35804500-35804999	chr17:35819000-35819499	0.39827	Foreground	Spearman
1756788	0.225378936995859	chr17:35805000-35805499	chr17:35819000-35819499	0.36314	Foreground	Spearman
1756789	0.213658908362943	chr17:35807500-35807999	chr17:35819000-35819499	0.41604	Foreground	Spearman
1756790	0.264332612333598	chr17:35808000-35808499	chr17:35819000-35819499	0.19384	Foreground	Spearman
1756791	0.158495268728227	chr17:35808500-35808999	chr17:35819000-35819499	0.633	Foreground	Spearman
1756792	0.118672218883307	chr17:35809000-35809499	chr17:35819000-35819499	0.75438	Foreground	Spearman
1756793	0.132406346355265	chr17:35809500-35809999	chr17:35819000-35819499	0.7153	Foreground	Spearman
1756794	0.217191526549218	chr17:35810000-35810499	chr17:35819000-35819499	0.39969	Foreground	Spearman
1756795	0.28608075589048	chr17:35810500-35810999	chr17:35819000-35819499	0.12086	Foreground	Spearman
1756796	0.227722081436403	chr17:35812000-35812499	chr17:35819000-35819499	0.35268	Foreground	Spearman
1756797	0.250701382385691	chr17:35813000-35813499	chr17:35819000-35819499	0.24984	Foreground	Spearman
1756798	0.205687048797873	chr17:35815500-35815999	chr17:35819000-35819499	0.45146	Foreground	Spearman
1756799	0.285228976964183	chr17:35804000-35804499	chr17:35819000-35819499	0.12311	Foreground	Spearman
1756800	0.298931369652722	chr17:35804000-35804499	chr17:35819500-35819999	0.08865	Foreground	Spearman
1756801	0.217540588298367	chr17:35804500-35804999	chr17:35819000-35819499	0.39827	Foreground	Spearman
1756802	0.192426627890368	chr17:35804500-35804999	chr17:35819500-35819999	0.5059	Foreground	Spearman
1756803	0.225378936995859	chr17:35805000-35805499	chr17:35819000-35819499	0.36314	Foreground	Spearman
1756804	0.231021865335993	chr17:35805000-35805499	chr17:35819500-35819999	0.33776	Foreground	Spearman
1756805	0.213658908362943	chr17:35807500-35807999	chr17:35819000-35819499	0.41604	Foreground	Spearman
1756806	0.195806272229919	chr17:35807500-35807999	chr17:35819500-35819999	0.49268	Foreground	Spearman
1756807	0.264332612333598	chr17:35808000-35808499	chr17:35819000-35819499	0.19384	Foreground	Spearman
1756808	0.241875641078786	chr17:35808000-35808499	chr17:35819500-35819999	0.2885	Foreground	Spearman
1756809	0.158495268728227	chr17:35808500-35808999	chr17:35819000-35819499	0.633	Foreground	Spearman
1756810	0.168779041784345	chr17:35808500-35808999	chr17:35819500-35819999	0.59711	Foreground	Spearman
1756811	0.118672218883307	chr17:35809000-35809499	chr17:35819000-35819499	0.75438	Foreground	Spearman
1756812	0.127340803064879	chr17:35809000-35809499	chr17:35819500-35819999	0.73013	Foreground	Spearman
1756813	0.132406346355265	chr17:35809500-35809999	chr17:35819000-35819499	0.7153	Foreground	Spearman
1756814	0.13262507143511	chr17:35809500-35809999	chr17:35819500-35819999	0.71473	Foreground	Spearman
1756815	0.217191526549218	chr17:35810000-35810499	chr17:35819000-35819499	0.39969	Foreground	Spearman
1756816	0.21840396167466	chr17:35810000-35810499	chr17:35819500-35819999	0.39439	Foreground	Spearman
1756817	0.28608075589048	chr17:35810500-35810999	chr17:35819000-35819499	0.12086	Foreground	Spearman
1756818	0.29374476532644	chr17:35810500-35810999	chr17:35819500-35819999	0.1005	Foreground	Spearman
1756819	0.227722081436403	chr17:35812000-35812499	chr17:35819000-35819499	0.35268	Foreground	Spearman
1756820	0.23508609258136	chr17:35812000-35812499	chr17:35819500-35819999	0.31868	Foreground	Spearman
1756821	0.250701382385691	chr17:35813000-35813499	chr17:35819000-35819499	0.24984	Foreground	Spearman
1756822	0.288407282140952	chr17:35813000-35813499	chr17:35819500-35819999	0.11453	Foreground	Spearman
1756823	0.205687048797873	chr17:35815500-35815999	chr17:35819000-35819499	0.45146	Foreground	Spearman
1756824	0.178831737592008	chr17:35815500-35815999	chr17:35819500-35819999	0.5594	Foreground	Spearman
1756825	0.240251364012662	chr17:36485000-36485499	chr17:35924000-35924499	0.29554	Foreground	Spearman
1756826	0.254746734565276	chr17:36485500-36485999	chr17:35924000-35924499	0.23294	Foreground	Spearman
1756827	0.221163915319658	chr17:36486000-36486499	chr17:35924000-35924499	0.38228	Foreground	Spearman
1756828	0.203756023127208	chr17:36486500-36486999	chr17:35924000-35924499	0.45966	Foreground	Spearman
1756829	0.180689041016565	chr17:36487000-36487499	chr17:35924000-35924499	0.55243	Foreground	Spearman
1756830	0.294638680865042	chr17:36487500-36487999	chr17:35924000-35924499	0.0982499999999999	Foreground	Spearman
1756831	0.335800606120429	chr17:36488000-36488499	chr17:35924000-35924499	0.03574	Foreground	Spearman
1756832	0.0980588216449869	chr17:36485000-36485499	chr17:36066500-36066999	0.80428	Foreground	Spearman
1756833	0.0863025028411781	chr17:36485500-36485999	chr17:36066500-36066999	0.82892	Foreground	Spearman
1756834	0.172877578146556	chr17:36486000-36486499	chr17:36066500-36066999	0.5819	Foreground	Spearman
1756835	0.313939936035331	chr17:36486500-36486999	chr17:36066500-36066999	0.06001	Foreground	Spearman
1756836	0.150781244240258	chr17:36487000-36487499	chr17:36066500-36066999	0.65838	Foreground	Spearman
1756837	0.157898429737637	chr17:36487500-36487999	chr17:36066500-36066999	0.63489	Foreground	Spearman
1756838	0.13421298986459	chr17:36488000-36488499	chr17:36066500-36066999	0.71008	Foreground	Spearman
1756839	0.270019403599774	chr17:38821500-38821999	chr17:38937000-38937499	0.17234	Foreground	Spearman
1756840	0.255710731204115	chr17:38821500-38821999	chr17:38940500-38940999	0.22895	Foreground	Spearman
1756841	0.25992784420812	chr17:38822000-38822499	chr17:38937000-38937499	0.21138	Foreground	Spearman
1756842	0.25814176323722	chr17:38822000-38822499	chr17:38940500-38940999	0.21875	Foreground	Spearman
1756843	0.0276125461996925	chr17:38822500-38822999	chr17:38937000-38937499	0.91875	Foreground	Spearman
1756844	0.0575836589783923	chr17:38822500-38822999	chr17:38940500-38940999	0.87969	Foreground	Spearman
1756845	0.27944059554631	chr17:38823000-38823499	chr17:38937000-38937499	0.14003	Foreground	Spearman
1756846	0.30534940882984	chr17:38823000-38823499	chr17:38940500-38940999	0.07492	Foreground	Spearman
1756847	0.265898158494135	chr17:38823500-38823999	chr17:38937000-38937499	0.18791	Foreground	Spearman
1756848	0.277379276995749	chr17:38823500-38823999	chr17:38940500-38940999	0.14663	Foreground	Spearman
1756849	0.244017234856581	chr17:38824000-38824499	chr17:38937000-38937499	0.27916	Foreground	Spearman
1756850	0.232798654434689	chr17:38824000-38824499	chr17:38940500-38940999	0.32928	Foreground	Spearman
1756851	0.0325646695835902	chr17:38824500-38824999	chr17:38937000-38937499	0.91303	Foreground	Spearman
1756852	0.0657127628524933	chr17:38824500-38824999	chr17:38940500-38940999	0.86696	Foreground	Spearman
1756853	0.0322226651994987	chr17:38825000-38825499	chr17:38937000-38937499	0.91339	Foreground	Spearman
1756854	0.0762926769418737	chr17:38825000-38825499	chr17:38940500-38940999	0.84852	Foreground	Spearman
1756855	0.0232222626647501	chr17:38825500-38825999	chr17:38937000-38937499	0.92298	Foreground	Spearman
1756856	0.0899236562394179	chr17:38825500-38825999	chr17:38940500-38940999	0.82115	Foreground	Spearman
1756857	0.247014551106623	chr17:38826000-38826499	chr17:38937000-38937499	0.26601	Foreground	Spearman
1756858	0.249162190028178	chr17:38826000-38826499	chr17:38940500-38940999	0.25682	Foreground	Spearman
1756859	0.20933969660396	chr17:38826500-38826999	chr17:38937000-38937499	0.43535	Foreground	Spearman
1756860	0.292644728994099	chr17:38826500-38826999	chr17:38940500-38940999	0.10341	Foreground	Spearman
1756861	0.264665049843025	chr17:38827000-38827499	chr17:38937000-38937499	0.19253	Foreground	Spearman
1756862	0.291082822736807	chr17:38827000-38827499	chr17:38940500-38940999	0.10753	Foreground	Spearman
1756863	0.255198521575257	chr17:38830500-38830999	chr17:38937000-38937499	0.2312	Foreground	Spearman
1756864	0.246874995958924	chr17:38830500-38830999	chr17:38940500-38940999	0.26653	Foreground	Spearman
1756865	0.235854769877508	chr17:38831000-38831499	chr17:38937000-38937499	0.31508	Foreground	Spearman
1756866	0.240748836504727	chr17:38831000-38831499	chr17:38940500-38940999	0.29327	Foreground	Spearman
1756867	0.25880249857562	chr17:38839500-38839999	chr17:38947500-38947999	0.21609	Foreground	Spearman
1756868	0.248104377886224	chr17:38839500-38839999	chr17:38948000-38948499	0.26149	Foreground	Spearman
1756869	0.250158421246873	chr17:38839500-38839999	chr17:38952500-38952999	0.2521	Foreground	Spearman
1756870	0.285369730142117	chr17:38839500-38839999	chr17:38958500-38958999	0.12274	Foreground	Spearman
1756871	0.232572194479467	chr17:38839500-38839999	chr17:38959000-38959499	0.33041	Foreground	Spearman
1756872	0.277081818442352	chr17:38839500-38839999	chr17:38959500-38959999	0.14757	Foreground	Spearman
1756873	0.227045085409237	chr17:38839500-38839999	chr17:38960000-38960499	0.3559	Foreground	Spearman
1756874	0.207446473781253	chr17:38839500-38839999	chr17:38960500-38960999	0.4436	Foreground	Spearman
1756875	0.239679796251206	chr17:38839500-38839999	chr17:38961500-38961999	0.29822	Foreground	Spearman
1756876	0.230250159439469	chr17:38839500-38839999	chr17:38963500-38963999	0.34133	Foreground	Spearman
1756877	0.207675699811275	chr17:38839500-38839999	chr17:38964000-38964499	0.44281	Foreground	Spearman
1756878	0.186277574287802	chr17:38840000-38840499	chr17:38947500-38947999	0.53058	Foreground	Spearman
1756879	0.180736182968426	chr17:38840000-38840499	chr17:38948000-38948499	0.55232	Foreground	Spearman
1756880	0.153372535898145	chr17:38840000-38840499	chr17:38952500-38952999	0.65032	Foreground	Spearman
1756881	0.154356129004426	chr17:38840000-38840499	chr17:38958500-38958999	0.64696	Foreground	Spearman
1756882	0.166962986906508	chr17:38840000-38840499	chr17:38959000-38959499	0.60391	Foreground	Spearman
1756883	0.159306789159164	chr17:38840000-38840499	chr17:38959500-38959999	0.63028	Foreground	Spearman
1756884	0.13768757756149	chr17:38840000-38840499	chr17:38960000-38960499	0.69974	Foreground	Spearman
1756885	0.111428150646946	chr17:38840000-38840499	chr17:38960500-38960999	0.77234	Foreground	Spearman
1756886	0.100846076352442	chr17:38840000-38840499	chr17:38961500-38961999	0.79811	Foreground	Spearman
1756887	0.1859233346724	chr17:38840000-38840499	chr17:38963500-38963999	0.53203	Foreground	Spearman
1756888	0.161256413627376	chr17:38840000-38840499	chr17:38964000-38964499	0.62386	Foreground	Spearman
1756889	0.279922910888441	chr17:38840500-38840999	chr17:38947500-38947999	0.13884	Foreground	Spearman
1756890	0.295729468923673	chr17:38840500-38840999	chr17:38948000-38948499	0.09589	Foreground	Spearman
1756891	0.244380824071251	chr17:38840500-38840999	chr17:38952500-38952999	0.27743	Foreground	Spearman
1756892	0.253297519623016	chr17:38840500-38840999	chr17:38958500-38958999	0.23949	Foreground	Spearman
1756893	0.197506149012753	chr17:38840500-38840999	chr17:38959000-38959499	0.48549	Foreground	Spearman
1756894	0.294544389045443	chr17:38840500-38840999	chr17:38959500-38959999	0.09843	Foreground	Spearman
1756895	0.272836382578917	chr17:38840500-38840999	chr17:38960000-38960499	0.16271	Foreground	Spearman
1756896	0.29858481044944	chr17:38840500-38840999	chr17:38960500-38960999	0.08943	Foreground	Spearman
1756897	0.292132857177256	chr17:38840500-38840999	chr17:38961500-38961999	0.10477	Foreground	Spearman
1756898	0.267257570375602	chr17:38840500-38840999	chr17:38963500-38963999	0.18275	Foreground	Spearman
1756899	0.247728911238962	chr17:38840500-38840999	chr17:38964000-38964499	0.263	Foreground	Spearman
1756900	0.187685496424213	chr17:38841000-38841499	chr17:38947500-38947999	0.52523	Foreground	Spearman
1756901	0.149462101137232	chr17:38841000-38841499	chr17:38948000-38948499	0.6628	Foreground	Spearman
1756902	0.120543581212941	chr17:38841000-38841499	chr17:38952500-38952999	0.74923	Foreground	Spearman
1756903	0.11890506226708	chr17:38841000-38841499	chr17:38958500-38958999	0.7536	Foreground	Spearman
1756904	0.130273480778092	chr17:38841000-38841499	chr17:38959000-38959499	0.72153	Foreground	Spearman
1756905	0.161135230863522	chr17:38841000-38841499	chr17:38959500-38959999	0.62416	Foreground	Spearman
1756906	0.104147974164481	chr17:38841000-38841499	chr17:38960000-38960499	0.79013	Foreground	Spearman
1756907	0.148748167099991	chr17:38841000-38841499	chr17:38960500-38960999	0.66509	Foreground	Spearman
1756908	0.127401110747017	chr17:38841000-38841499	chr17:38961500-38961999	0.72991	Foreground	Spearman
1756909	0.173506355940421	chr17:38841000-38841499	chr17:38963500-38963999	0.5796	Foreground	Spearman
1756910	0.143499819477969	chr17:38841000-38841499	chr17:38964000-38964499	0.68198	Foreground	Spearman
1756911	0.26920588784693	chr17:38841500-38841999	chr17:38947500-38947999	0.17534	Foreground	Spearman
1756912	0.293105630404378	chr17:38841500-38841999	chr17:38948000-38948499	0.1022	Foreground	Spearman
1756913	0.235861380655015	chr17:38841500-38841999	chr17:38952500-38952999	0.31502	Foreground	Spearman
1756914	0.262878026918222	chr17:38841500-38841999	chr17:38958500-38958999	0.19975	Foreground	Spearman
1756915	0.258233739666203	chr17:38841500-38841999	chr17:38959000-38959499	0.21838	Foreground	Spearman
1756916	0.265717032325496	chr17:38841500-38841999	chr17:38959500-38959999	0.18852	Foreground	Spearman
1756917	0.248163655970955	chr17:38841500-38841999	chr17:38960000-38960499	0.26119	Foreground	Spearman
1756918	0.214840705129001	chr17:38841500-38841999	chr17:38960500-38960999	0.41045	Foreground	Spearman
1756919	0.248141087496971	chr17:38841500-38841999	chr17:38961500-38961999	0.26131	Foreground	Spearman
1756920	0.243005077798831	chr17:38841500-38841999	chr17:38963500-38963999	0.28358	Foreground	Spearman
1756921	0.245443544333309	chr17:38841500-38841999	chr17:38964000-38964499	0.27274	Foreground	Spearman
1756922	0.26920588784693	chr17:38841500-38841999	chr17:38947500-38947999	0.17534	Foreground	Spearman
1756923	0.293105630404378	chr17:38841500-38841999	chr17:38948000-38948499	0.1022	Foreground	Spearman
1756924	0.235861380655015	chr17:38841500-38841999	chr17:38952500-38952999	0.31502	Foreground	Spearman
1756925	0.262878026918222	chr17:38841500-38841999	chr17:38958500-38958999	0.19975	Foreground	Spearman
1756926	0.258233739666203	chr17:38841500-38841999	chr17:38959000-38959499	0.21838	Foreground	Spearman
1756927	0.265717032325496	chr17:38841500-38841999	chr17:38959500-38959999	0.18852	Foreground	Spearman
1756928	0.248163655970955	chr17:38841500-38841999	chr17:38960000-38960499	0.26119	Foreground	Spearman
1756929	0.214840705129001	chr17:38841500-38841999	chr17:38960500-38960999	0.41045	Foreground	Spearman
1756930	0.248141087496971	chr17:38841500-38841999	chr17:38961500-38961999	0.26131	Foreground	Spearman
1756931	0.243005077798831	chr17:38841500-38841999	chr17:38963500-38963999	0.28358	Foreground	Spearman
1756932	0.245443544333309	chr17:38841500-38841999	chr17:38964000-38964499	0.27274	Foreground	Spearman
1756933	0.31129068421608	chr17:38842000-38842499	chr17:38947500-38947999	0.06407	Foreground	Spearman
1756934	0.316502314105434	chr17:38842000-38842499	chr17:38948000-38948499	0.05625	Foreground	Spearman
1756935	0.297166514797109	chr17:38842000-38842499	chr17:38952500-38952999	0.09275	Foreground	Spearman
1756936	0.334875236613205	chr17:38842000-38842499	chr17:38958500-38958999	0.03657	Foreground	Spearman
1756937	0.298199383270154	chr17:38842000-38842499	chr17:38959000-38959499	0.09031	Foreground	Spearman
1756938	0.383702548272636	chr17:38842000-38842499	chr17:38959500-38959999	0.01463	Foreground	Spearman
1756939	0.352208256799424	chr17:38842000-38842499	chr17:38960000-38960499	0.02543	Foreground	Spearman
1756940	0.320227052903864	chr17:38842000-38842499	chr17:38960500-38960999	0.05141	Foreground	Spearman
1756941	0.315881390564548	chr17:38842000-38842499	chr17:38961500-38961999	0.05702	Foreground	Spearman
1756942	0.296353959621899	chr17:38842000-38842499	chr17:38963500-38963999	0.09441	Foreground	Spearman
1756943	0.288009621705556	chr17:38842000-38842499	chr17:38964000-38964499	0.11539	Foreground	Spearman
1756944	0.362378493562674	chr17:38843000-38843499	chr17:38947500-38947999	0.02081	Foreground	Spearman
1756945	0.350288178236637	chr17:38843000-38843499	chr17:38948000-38948499	0.0265	Foreground	Spearman
1756946	0.288782988624394	chr17:38843000-38843499	chr17:38952500-38952999	0.11357	Foreground	Spearman
1756947	0.368921731760478	chr17:38843000-38843499	chr17:38958500-38958999	0.01875	Foreground	Spearman
1756948	0.29542405483298	chr17:38843000-38843499	chr17:38959000-38959499	0.0965200000000001	Foreground	Spearman
1756949	0.400618433235235	chr17:38843000-38843499	chr17:38959500-38959999	0.01128	Foreground	Spearman
1756950	0.393106230394841	chr17:38843000-38843499	chr17:38960000-38960499	0.01286	Foreground	Spearman
1756951	0.392834282703773	chr17:38843000-38843499	chr17:38960500-38960999	0.01295	Foreground	Spearman
1756952	0.378197626813493	chr17:38843000-38843499	chr17:38961500-38961999	0.01595	Foreground	Spearman
1756953	0.321249801508704	chr17:38843000-38843499	chr17:38963500-38963999	0.0501200000000001	Foreground	Spearman
1756954	0.29471338260275	chr17:38843000-38843499	chr17:38964000-38964499	0.09807	Foreground	Spearman
1756955	0.344950526070699	chr17:38843500-38843999	chr17:38947500-38947999	0.0293600000000001	Foreground	Spearman
1756956	0.292694229080209	chr17:38843500-38843999	chr17:38948000-38948499	0.10329	Foreground	Spearman
1756957	0.29087043578525	chr17:38843500-38843999	chr17:38952500-38952999	0.1081	Foreground	Spearman
1756958	0.386953530332581	chr17:38843500-38843999	chr17:38958500-38958999	0.014	Foreground	Spearman
1756959	0.316405707715266	chr17:38843500-38843999	chr17:38959000-38959499	0.05636	Foreground	Spearman
1756960	0.341414986927844	chr17:38843500-38843999	chr17:38959500-38959999	0.03141	Foreground	Spearman
1756961	0.367227693248413	chr17:38843500-38843999	chr17:38960000-38960499	0.01928	Foreground	Spearman
1756962	0.352482694789592	chr17:38843500-38843999	chr17:38960500-38960999	0.02523	Foreground	Spearman
1756963	0.347417964128743	chr17:38843500-38843999	chr17:38961500-38961999	0.02798	Foreground	Spearman
1756964	0.310970165804592	chr17:38843500-38843999	chr17:38963500-38963999	0.06469	Foreground	Spearman
1756965	0.258058526109517	chr17:38843500-38843999	chr17:38964000-38964499	0.21904	Foreground	Spearman
1756966	0.326837975233576	chr17:38844500-38844999	chr17:38947500-38947999	0.04411	Foreground	Spearman
1756967	0.336168692247128	chr17:38844500-38844999	chr17:38948000-38948499	0.03542	Foreground	Spearman
1756968	0.297109344860951	chr17:38844500-38844999	chr17:38952500-38952999	0.09284	Foreground	Spearman
1756969	0.359491534449349	chr17:38844500-38844999	chr17:38958500-38958999	0.02207	Foreground	Spearman
1756970	0.301677213322973	chr17:38844500-38844999	chr17:38959000-38959499	0.08228	Foreground	Spearman
1756971	0.346701200141119	chr17:38844500-38844999	chr17:38959500-38959999	0.0284799999999999	Foreground	Spearman
1756972	0.332258183102321	chr17:38844500-38844999	chr17:38960000-38960499	0.03888	Foreground	Spearman
1756973	0.359995530645163	chr17:38844500-38844999	chr17:38960500-38960999	0.02183	Foreground	Spearman
1756974	0.341791496400423	chr17:38844500-38844999	chr17:38961500-38961999	0.03112	Foreground	Spearman
1756975	0.288750378523073	chr17:38844500-38844999	chr17:38963500-38963999	0.11363	Foreground	Spearman
1756976	0.310343724279502	chr17:38844500-38844999	chr17:38964000-38964499	0.0657	Foreground	Spearman
1756977	0.314604263360356	chr17:38845000-38845499	chr17:38947500-38947999	0.05892	Foreground	Spearman
1756978	0.331980360992107	chr17:38845000-38845499	chr17:38948000-38948499	0.03913	Foreground	Spearman
1756979	0.294691627722164	chr17:38845000-38845499	chr17:38952500-38952999	0.09809	Foreground	Spearman
1756980	0.368928513601235	chr17:38845000-38845499	chr17:38958500-38958999	0.01875	Foreground	Spearman
1756981	0.28954769010594	chr17:38845000-38845499	chr17:38959000-38959499	0.11159	Foreground	Spearman
1756982	0.354511385174724	chr17:38845000-38845499	chr17:38959500-38959999	0.02425	Foreground	Spearman
1756983	0.353759567741651	chr17:38845000-38845499	chr17:38960000-38960499	0.02457	Foreground	Spearman
1756984	0.395047559183266	chr17:38845000-38845499	chr17:38960500-38960999	0.01239	Foreground	Spearman
1756985	0.357322971985205	chr17:38845000-38845499	chr17:38961500-38961999	0.02302	Foreground	Spearman
1756986	0.322249746688813	chr17:38845000-38845499	chr17:38963500-38963999	0.04894	Foreground	Spearman
1756987	0.300979658500764	chr17:38845000-38845499	chr17:38964000-38964499	0.08356	Foreground	Spearman
1756988	0.295809952871907	chr17:38846000-38846499	chr17:38947500-38947999	0.09566	Foreground	Spearman
1756989	0.31602514617571	chr17:38846000-38846499	chr17:38948000-38948499	0.05684	Foreground	Spearman
1756990	0.244545908622962	chr17:38846000-38846499	chr17:38952500-38952999	0.27668	Foreground	Spearman
1756991	0.330355129292747	chr17:38846000-38846499	chr17:38958500-38958999	0.04054	Foreground	Spearman
1756992	0.309592231112984	chr17:38846000-38846499	chr17:38959000-38959499	0.06702	Foreground	Spearman
1756993	0.340459995478425	chr17:38846000-38846499	chr17:38959500-38959999	0.03211	Foreground	Spearman
1756994	0.287845414649945	chr17:38846000-38846499	chr17:38960000-38960499	0.11579	Foreground	Spearman
1756995	0.329177366337948	chr17:38846000-38846499	chr17:38960500-38960999	0.04167	Foreground	Spearman
1756996	0.313482964007077	chr17:38846000-38846499	chr17:38961500-38961999	0.06067	Foreground	Spearman
1756997	0.295056942030275	chr17:38846000-38846499	chr17:38963500-38963999	0.09739	Foreground	Spearman
1756998	0.255597832336628	chr17:38846000-38846499	chr17:38964000-38964499	0.22941	Foreground	Spearman
1756999	0.287847398634267	chr17:38846500-38846999	chr17:38947500-38947999	0.11577	Foreground	Spearman
1757000	0.319319576311545	chr17:38846500-38846999	chr17:38948000-38948499	0.05259	Foreground	Spearman
1757001	0.269106651223619	chr17:38846500-38846999	chr17:38952500-38952999	0.1757	Foreground	Spearman
1757002	0.323323497329761	chr17:38846500-38846999	chr17:38958500-38958999	0.04772	Foreground	Spearman
1757003	0.246581485925967	chr17:38846500-38846999	chr17:38959000-38959499	0.26797	Foreground	Spearman
1757004	0.266775817708007	chr17:38846500-38846999	chr17:38959500-38959999	0.18449	Foreground	Spearman
1757005	0.30207416070257	chr17:38846500-38846999	chr17:38960000-38960499	0.08152	Foreground	Spearman
1757006	0.294796038576646	chr17:38846500-38846999	chr17:38960500-38960999	0.09793	Foreground	Spearman
1757007	0.296677618212102	chr17:38846500-38846999	chr17:38961500-38961999	0.09373	Foreground	Spearman
1757008	0.263437989885927	chr17:38846500-38846999	chr17:38963500-38963999	0.19742	Foreground	Spearman
1757009	0.243829397844323	chr17:38846500-38846999	chr17:38964000-38964499	0.28009	Foreground	Spearman
1757010	0.338497380152892	chr17:38847000-38847499	chr17:38947500-38947999	0.03349	Foreground	Spearman
1757011	0.331312591445328	chr17:38847000-38847499	chr17:38948000-38948499	0.03971	Foreground	Spearman
1757012	0.288138778926378	chr17:38847000-38847499	chr17:38952500-38952999	0.11507	Foreground	Spearman
1757013	0.345141925182076	chr17:38847000-38847499	chr17:38958500-38958999	0.02923	Foreground	Spearman
1757014	0.294520237047801	chr17:38847000-38847499	chr17:38959000-38959499	0.09853	Foreground	Spearman
1757015	0.348924383530026	chr17:38847000-38847499	chr17:38959500-38959999	0.02727	Foreground	Spearman
1757016	0.36850732579227	chr17:38847000-38847499	chr17:38960000-38960499	0.01895	Foreground	Spearman
1757017	0.322205104788153	chr17:38847000-38847499	chr17:38960500-38960999	0.049	Foreground	Spearman
1757018	0.32865832253109	chr17:38847000-38847499	chr17:38961500-38961999	0.0422	Foreground	Spearman
1757019	0.286815439486046	chr17:38847000-38847499	chr17:38963500-38963999	0.11875	Foreground	Spearman
1757020	0.304874690932041	chr17:38847000-38847499	chr17:38964000-38964499	0.07591	Foreground	Spearman
1757021	0.307579437062676	chr17:38847500-38847999	chr17:38947500-38947999	0.0707100000000001	Foreground	Spearman
1757022	0.338713134124981	chr17:38847500-38847999	chr17:38948000-38948499	0.0334	Foreground	Spearman
1757023	0.249515735565709	chr17:38847500-38847999	chr17:38952500-38952999	0.25509	Foreground	Spearman
1757024	0.275411971060847	chr17:38847500-38847999	chr17:38958500-38958999	0.15365	Foreground	Spearman
1757025	0.277594137692095	chr17:38847500-38847999	chr17:38959000-38959499	0.14585	Foreground	Spearman
1757026	0.342078395189103	chr17:38847500-38847999	chr17:38959500-38959999	0.03095	Foreground	Spearman
1757027	0.276959912752087	chr17:38847500-38847999	chr17:38960000-38960499	0.14797	Foreground	Spearman
1757028	0.294710102614972	chr17:38847500-38847999	chr17:38960500-38960999	0.0980799999999999	Foreground	Spearman
1757029	0.308338659249374	chr17:38847500-38847999	chr17:38961500-38961999	0.06929	Foreground	Spearman
1757030	0.279198673096653	chr17:38847500-38847999	chr17:38963500-38963999	0.14076	Foreground	Spearman
1757031	0.268437836785137	chr17:38847500-38847999	chr17:38964000-38964499	0.17839	Foreground	Spearman
1757032	0.319954771079967	chr17:38848000-38848499	chr17:38947500-38947999	0.05183	Foreground	Spearman
1757033	0.337391903948604	chr17:38848000-38848499	chr17:38948000-38948499	0.03442	Foreground	Spearman
1757034	0.300641356292662	chr17:38848000-38848499	chr17:38952500-38952999	0.08436	Foreground	Spearman
1757035	0.318911122137565	chr17:38848000-38848499	chr17:38958500-38958999	0.053	Foreground	Spearman
1757036	0.285737269363606	chr17:38848000-38848499	chr17:38959000-38959499	0.12171	Foreground	Spearman
1757037	0.335992492776517	chr17:38848000-38848499	chr17:38959500-38959999	0.0356	Foreground	Spearman
1757038	0.392119807423599	chr17:38848000-38848499	chr17:38960000-38960499	0.0131	Foreground	Spearman
1757039	0.353622366725517	chr17:38848000-38848499	chr17:38960500-38960999	0.0246499999999999	Foreground	Spearman
1757040	0.336449151640163	chr17:38848000-38848499	chr17:38961500-38961999	0.03524	Foreground	Spearman
1757041	0.304759358608382	chr17:38848000-38848499	chr17:38963500-38963999	0.07608	Foreground	Spearman
1757042	0.274804013488435	chr17:38848000-38848499	chr17:38964000-38964499	0.15564	Foreground	Spearman
1757043	0.302232559005464	chr17:38848500-38848999	chr17:38947500-38947999	0.08111	Foreground	Spearman
1757044	0.30430618318816	chr17:38848500-38848999	chr17:38948000-38948499	0.07697	Foreground	Spearman
1757045	0.270413591691852	chr17:38848500-38848999	chr17:38952500-38952999	0.17092	Foreground	Spearman
1757046	0.333729351464044	chr17:38848500-38848999	chr17:38958500-38958999	0.03755	Foreground	Spearman
1757047	0.270206331934332	chr17:38848500-38848999	chr17:38959000-38959499	0.17179	Foreground	Spearman
1757048	0.351219563180433	chr17:38848500-38848999	chr17:38959500-38959999	0.02594	Foreground	Spearman
1757049	0.33982632051275	chr17:38848500-38848999	chr17:38960000-38960499	0.0325	Foreground	Spearman
1757050	0.352949016699748	chr17:38848500-38848999	chr17:38960500-38960999	0.02497	Foreground	Spearman
1757051	0.335184336520883	chr17:38848500-38848999	chr17:38961500-38961999	0.03633	Foreground	Spearman
1757052	0.352614693751813	chr17:38848500-38848999	chr17:38963500-38963999	0.02517	Foreground	Spearman
1757053	0.287721053797311	chr17:38848500-38848999	chr17:38964000-38964499	0.11605	Foreground	Spearman
1757054	0.279849087703272	chr17:38849000-38849499	chr17:38947500-38947999	0.13905	Foreground	Spearman
1757055	0.304649070082758	chr17:38849000-38849499	chr17:38948000-38948499	0.07623	Foreground	Spearman
1757056	0.246079568955335	chr17:38849000-38849499	chr17:38952500-38952999	0.27023	Foreground	Spearman
1757057	0.292243606820194	chr17:38849000-38849499	chr17:38958500-38958999	0.10438	Foreground	Spearman
1757058	0.235780194650511	chr17:38849000-38849499	chr17:38959000-38959499	0.31543	Foreground	Spearman
1757059	0.289079309243465	chr17:38849000-38849499	chr17:38959500-38959999	0.11288	Foreground	Spearman
1757060	0.316972419143642	chr17:38849000-38849499	chr17:38960000-38960499	0.05553	Foreground	Spearman
1757061	0.334236968211171	chr17:38849000-38849499	chr17:38960500-38960999	0.03707	Foreground	Spearman
1757062	0.332327498137376	chr17:38849000-38849499	chr17:38961500-38961999	0.03884	Foreground	Spearman
1757063	0.288414320960778	chr17:38849000-38849499	chr17:38963500-38963999	0.11451	Foreground	Spearman
1757064	0.293935266324508	chr17:38849000-38849499	chr17:38964000-38964499	0.10009	Foreground	Spearman
1757065	0.287655801076366	chr17:38849500-38849999	chr17:38947500-38947999	0.11629	Foreground	Spearman
1757066	0.28906433382597	chr17:38849500-38849999	chr17:38948000-38948499	0.1129	Foreground	Spearman
1757067	0.254959201137017	chr17:38849500-38849999	chr17:38952500-38952999	0.23219	Foreground	Spearman
1757068	0.300602008495144	chr17:38849500-38849999	chr17:38958500-38958999	0.08441	Foreground	Spearman
1757069	0.22764279940946	chr17:38849500-38849999	chr17:38959000-38959499	0.35307	Foreground	Spearman
1757070	0.286534091373628	chr17:38849500-38849999	chr17:38959500-38959999	0.11958	Foreground	Spearman
1757071	0.330779299850225	chr17:38849500-38849999	chr17:38960000-38960499	0.04023	Foreground	Spearman
1757072	0.293074335775161	chr17:38849500-38849999	chr17:38960500-38960999	0.10229	Foreground	Spearman
1757073	0.294746548109042	chr17:38849500-38849999	chr17:38961500-38961999	0.09803	Foreground	Spearman
1757074	0.269665335610947	chr17:38849500-38849999	chr17:38963500-38963999	0.17359	Foreground	Spearman
1757075	0.269305222549984	chr17:38849500-38849999	chr17:38964000-38964499	0.17485	Foreground	Spearman
1757076	0.332498584421854	chr17:38850000-38850499	chr17:38947500-38947999	0.0386300000000001	Foreground	Spearman
1757077	0.363403784054269	chr17:38850000-38850499	chr17:38948000-38948499	0.02059	Foreground	Spearman
1757078	0.28327482641192	chr17:38850000-38850499	chr17:38952500-38952999	0.12852	Foreground	Spearman
1757079	0.349048328445634	chr17:38850000-38850499	chr17:38958500-38958999	0.0272	Foreground	Spearman
1757080	0.269827967262984	chr17:38850000-38850499	chr17:38959000-38959499	0.17303	Foreground	Spearman
1757081	0.349013496328127	chr17:38850000-38850499	chr17:38959500-38959999	0.02722	Foreground	Spearman
1757082	0.422852027082595	chr17:38850000-38850499	chr17:38960000-38960499	0.00822999999999996	Foreground	Spearman
1757083	0.383489469670846	chr17:38850000-38850499	chr17:38960500-38960999	0.01469	Foreground	Spearman
1757084	0.371295283384964	chr17:38850000-38850499	chr17:38961500-38961999	0.01808	Foreground	Spearman
1757085	0.336994527361177	chr17:38850000-38850499	chr17:38963500-38963999	0.03478	Foreground	Spearman
1757086	0.298016773415602	chr17:38850000-38850499	chr17:38964000-38964499	0.0907	Foreground	Spearman
1757087	0.307495278371339	chr17:38850500-38850999	chr17:38947500-38947999	0.0708	Foreground	Spearman
1757088	0.331398415782649	chr17:38850500-38850999	chr17:38948000-38948499	0.0396	Foreground	Spearman
1757089	0.294872457215031	chr17:38850500-38850999	chr17:38952500-38952999	0.09783	Foreground	Spearman
1757090	0.356462490529196	chr17:38850500-38850999	chr17:38958500-38958999	0.0234	Foreground	Spearman
1757091	0.291982876761974	chr17:38850500-38850999	chr17:38959000-38959499	0.10509	Foreground	Spearman
1757092	0.385124585858	chr17:38850500-38850999	chr17:38959500-38959999	0.01435	Foreground	Spearman
1757093	0.415633456077165	chr17:38850500-38850999	chr17:38960000-38960499	0.00905	Foreground	Spearman
1757094	0.394317332421198	chr17:38850500-38850999	chr17:38960500-38960999	0.01252	Foreground	Spearman
1757095	0.384194930267731	chr17:38850500-38850999	chr17:38961500-38961999	0.0145	Foreground	Spearman
1757096	0.333059952701769	chr17:38850500-38850999	chr17:38963500-38963999	0.0381	Foreground	Spearman
1757097	0.315836901075375	chr17:38850500-38850999	chr17:38964000-38964499	0.05705	Foreground	Spearman
1757098	0.312687598593276	chr17:38851000-38851499	chr17:38947500-38947999	0.06182	Foreground	Spearman
1757099	0.294860427407731	chr17:38851000-38851499	chr17:38948000-38948499	0.09784	Foreground	Spearman
1757100	0.286126006918439	chr17:38851000-38851499	chr17:38952500-38952999	0.12067	Foreground	Spearman
1757101	0.366724574532298	chr17:38851000-38851499	chr17:38958500-38958999	0.01945	Foreground	Spearman
1757102	0.312303861872432	chr17:38851000-38851499	chr17:38959000-38959499	0.06242	Foreground	Spearman
1757103	0.363999882349963	chr17:38851000-38851499	chr17:38959500-38959999	0.0203100000000001	Foreground	Spearman
1757104	0.364775199311014	chr17:38851000-38851499	chr17:38960000-38960499	0.0200399999999999	Foreground	Spearman
1757105	0.355388346861963	chr17:38851000-38851499	chr17:38960500-38960999	0.02383	Foreground	Spearman
1757106	0.331940357515368	chr17:38851000-38851499	chr17:38961500-38961999	0.0391899999999999	Foreground	Spearman
1757107	0.303462578855491	chr17:38851000-38851499	chr17:38963500-38963999	0.07842	Foreground	Spearman
1757108	0.282033439619639	chr17:38851000-38851499	chr17:38964000-38964499	0.13239	Foreground	Spearman
1757109	0.339744130195127	chr17:38851500-38851999	chr17:38947500-38947999	0.03256	Foreground	Spearman
1757110	0.353758883635682	chr17:38851500-38851999	chr17:38948000-38948499	0.02457	Foreground	Spearman
1757111	0.29006946679967	chr17:38851500-38851999	chr17:38952500-38952999	0.11021	Foreground	Spearman
1757112	0.292921528993737	chr17:38851500-38851999	chr17:38958500-38958999	0.10274	Foreground	Spearman
1757113	0.26864147949261	chr17:38851500-38851999	chr17:38959000-38959499	0.17765	Foreground	Spearman
1757114	0.351991808990495	chr17:38851500-38851999	chr17:38959500-38959999	0.02555	Foreground	Spearman
1757115	0.314175339155021	chr17:38851500-38851999	chr17:38960000-38960499	0.0596	Foreground	Spearman
1757116	0.352410845186683	chr17:38851500-38851999	chr17:38960500-38960999	0.02528	Foreground	Spearman
1757117	0.343306986621134	chr17:38851500-38851999	chr17:38961500-38961999	0.03022	Foreground	Spearman
1757118	0.281143694626402	chr17:38851500-38851999	chr17:38963500-38963999	0.13522	Foreground	Spearman
1757119	0.255717926400924	chr17:38851500-38851999	chr17:38964000-38964499	0.22891	Foreground	Spearman
1757120	0.372123448543401	chr17:38852000-38852499	chr17:38947500-38947999	0.01774	Foreground	Spearman
1757121	0.357737609230352	chr17:38852000-38852499	chr17:38948000-38948499	0.02284	Foreground	Spearman
1757122	0.294629865261225	chr17:38852000-38852499	chr17:38952500-38952999	0.0982499999999999	Foreground	Spearman
1757123	0.333923573945129	chr17:38852000-38852499	chr17:38958500-38958999	0.03732	Foreground	Spearman
1757124	0.268958869174427	chr17:38852000-38852499	chr17:38959000-38959499	0.17629	Foreground	Spearman
1757125	0.380055286753701	chr17:38852000-38852499	chr17:38959500-38959999	0.01547	Foreground	Spearman
1757126	0.346916171548282	chr17:38852000-38852499	chr17:38960000-38960499	0.0284	Foreground	Spearman
1757127	0.435087069258955	chr17:38852000-38852499	chr17:38960500-38960999	0.00683999999999996	Foreground	Spearman
1757128	0.487968892042539	chr17:38852000-38852499	chr17:38961500-38961999	0.00321000000000005	Foreground	Spearman
1757129	0.338141023416513	chr17:38852000-38852499	chr17:38963500-38963999	0.0338000000000001	Foreground	Spearman
1757130	0.289530659526679	chr17:38852000-38852499	chr17:38964000-38964499	0.11163	Foreground	Spearman
1757131	0.231341435906798	chr17:38852500-38852999	chr17:38947500-38947999	0.33622	Foreground	Spearman
1757132	0.249769728606538	chr17:38852500-38852999	chr17:38948000-38948499	0.25402	Foreground	Spearman
1757133	0.168573727546388	chr17:38852500-38852999	chr17:38952500-38952999	0.59786	Foreground	Spearman
1757134	0.159532137003365	chr17:38852500-38852999	chr17:38958500-38958999	0.62945	Foreground	Spearman
1757135	0.140595861982427	chr17:38852500-38852999	chr17:38959000-38959499	0.69111	Foreground	Spearman
1757136	0.223397453781156	chr17:38852500-38852999	chr17:38959500-38959999	0.37205	Foreground	Spearman
1757137	0.156313712534533	chr17:38852500-38852999	chr17:38960000-38960499	0.64022	Foreground	Spearman
1757138	0.300312730753289	chr17:38852500-38852999	chr17:38960500-38960999	0.08507	Foreground	Spearman
1757139	0.306793360611336	chr17:38852500-38852999	chr17:38961500-38961999	0.07219	Foreground	Spearman
1757140	0.163201158318999	chr17:38852500-38852999	chr17:38963500-38963999	0.61715	Foreground	Spearman
1757141	0.134735719661891	chr17:38852500-38852999	chr17:38964000-38964499	0.70861	Foreground	Spearman
1757142	0.225169969058594	chr17:38853000-38853499	chr17:38947500-38947999	0.36407	Foreground	Spearman
1757143	0.217203862288393	chr17:38853000-38853499	chr17:38948000-38948499	0.39966	Foreground	Spearman
1757144	0.186122355772673	chr17:38853000-38853499	chr17:38952500-38952999	0.53122	Foreground	Spearman
1757145	0.308036996125486	chr17:38853000-38853499	chr17:38958500-38958999	0.06986	Foreground	Spearman
1757146	0.225516175926608	chr17:38853000-38853499	chr17:38959000-38959499	0.36251	Foreground	Spearman
1757147	0.262344864576615	chr17:38853000-38853499	chr17:38959500-38959999	0.20212	Foreground	Spearman
1757148	0.28965095255794	chr17:38853000-38853499	chr17:38960000-38960499	0.11137	Foreground	Spearman
1757149	0.253727642716169	chr17:38853000-38853499	chr17:38960500-38960999	0.23742	Foreground	Spearman
1757150	0.29851573003619	chr17:38853000-38853499	chr17:38961500-38961999	0.08962	Foreground	Spearman
1757151	0.237804203676152	chr17:38853000-38853499	chr17:38963500-38963999	0.30679	Foreground	Spearman
1757152	0.249427330308335	chr17:38853000-38853499	chr17:38964000-38964499	0.2555	Foreground	Spearman
1757153	0.107861262067214	chr17:38853500-38853999	chr17:38947500-38947999	0.781	Foreground	Spearman
1757154	0.0973335008201491	chr17:38853500-38853999	chr17:38948000-38948499	0.80571	Foreground	Spearman
1757155	0.117947531755117	chr17:38853500-38853999	chr17:38952500-38952999	0.75616	Foreground	Spearman
1757156	0.219222073522115	chr17:38853500-38853999	chr17:38958500-38958999	0.39097	Foreground	Spearman
1757157	0.141064222170114	chr17:38853500-38853999	chr17:38959000-38959499	0.6897	Foreground	Spearman
1757158	0.175921852579705	chr17:38853500-38853999	chr17:38959500-38959999	0.57067	Foreground	Spearman
1757159	0.206439627865405	chr17:38853500-38853999	chr17:38960000-38960499	0.44798	Foreground	Spearman
1757160	0.166350453446867	chr17:38853500-38853999	chr17:38960500-38960999	0.60614	Foreground	Spearman
1757161	0.144992337183686	chr17:38853500-38853999	chr17:38961500-38961999	0.6772	Foreground	Spearman
1757162	0.124545219038693	chr17:38853500-38853999	chr17:38963500-38963999	0.73813	Foreground	Spearman
1757163	0.161144396925619	chr17:38853500-38853999	chr17:38964000-38964499	0.62413	Foreground	Spearman
1757164	0.222841493107719	chr17:38854000-38854499	chr17:38947500-38947999	0.37456	Foreground	Spearman
1757165	0.237141770085115	chr17:38854000-38854499	chr17:38948000-38948499	0.30954	Foreground	Spearman
1757166	0.186893401193247	chr17:38854000-38854499	chr17:38952500-38952999	0.52809	Foreground	Spearman
1757167	0.222260017850122	chr17:38854000-38854499	chr17:38958500-38958999	0.37719	Foreground	Spearman
1757168	0.159307374809601	chr17:38854000-38854499	chr17:38959000-38959499	0.63028	Foreground	Spearman
1757169	0.245317924960532	chr17:38854000-38854499	chr17:38959500-38959999	0.27333	Foreground	Spearman
1757170	0.221199890579396	chr17:38854000-38854499	chr17:38960000-38960499	0.38211	Foreground	Spearman
1757171	0.332134546003781	chr17:38854000-38854499	chr17:38960500-38960999	0.039	Foreground	Spearman
1757172	0.321127351426354	chr17:38854000-38854499	chr17:38961500-38961999	0.05025	Foreground	Spearman
1757173	0.179654478739546	chr17:38854000-38854499	chr17:38963500-38963999	0.55643	Foreground	Spearman
1757174	0.176837794425145	chr17:38854000-38854499	chr17:38964000-38964499	0.56709	Foreground	Spearman
1757175	0.293933177740888	chr17:38854500-38854999	chr17:38947500-38947999	0.10009	Foreground	Spearman
1757176	0.329163024451668	chr17:38854500-38854999	chr17:38948000-38948499	0.04169	Foreground	Spearman
1757177	0.290065117563261	chr17:38854500-38854999	chr17:38952500-38952999	0.11022	Foreground	Spearman
1757178	0.316139371629618	chr17:38854500-38854999	chr17:38958500-38958999	0.05667	Foreground	Spearman
1757179	0.261143110244554	chr17:38854500-38854999	chr17:38959000-38959499	0.20653	Foreground	Spearman
1757180	0.371037604701422	chr17:38854500-38854999	chr17:38959500-38959999	0.01811	Foreground	Spearman
1757181	0.332541986233592	chr17:38854500-38854999	chr17:38960000-38960499	0.0386	Foreground	Spearman
1757182	0.365968291337886	chr17:38854500-38854999	chr17:38960500-38960999	0.0196499999999999	Foreground	Spearman
1757183	0.380959390226457	chr17:38854500-38854999	chr17:38961500-38961999	0.01525	Foreground	Spearman
1757184	0.307341701932346	chr17:38854500-38854999	chr17:38963500-38963999	0.07113	Foreground	Spearman
1757185	0.295091346821919	chr17:38854500-38854999	chr17:38964000-38964499	0.09731	Foreground	Spearman
1757186	0.273105696157855	chr17:38855000-38855499	chr17:38947500-38947999	0.16175	Foreground	Spearman
1757187	0.24248445588097	chr17:38855000-38855499	chr17:38948000-38948499	0.28603	Foreground	Spearman
1757188	0.246211662733233	chr17:38855000-38855499	chr17:38952500-38952999	0.26953	Foreground	Spearman
1757189	0.247423361466857	chr17:38855000-38855499	chr17:38958500-38958999	0.26429	Foreground	Spearman
1757190	0.264117532666171	chr17:38855000-38855499	chr17:38959000-38959499	0.19477	Foreground	Spearman
1757191	0.30200288207147	chr17:38855000-38855499	chr17:38959500-38959999	0.08166	Foreground	Spearman
1757192	0.26069601239266	chr17:38855000-38855499	chr17:38960000-38960499	0.2083	Foreground	Spearman
1757193	0.277786153786653	chr17:38855000-38855499	chr17:38960500-38960999	0.14541	Foreground	Spearman
1757194	0.302347488633254	chr17:38855000-38855499	chr17:38961500-38961999	0.08087	Foreground	Spearman
1757195	0.287365351325032	chr17:38855000-38855499	chr17:38963500-38963999	0.11734	Foreground	Spearman
1757196	0.279594083472967	chr17:38855000-38855499	chr17:38964000-38964499	0.13965	Foreground	Spearman
1757197	0.271677565691367	chr17:38856500-38856999	chr17:38947500-38947999	0.16656	Foreground	Spearman
1757198	0.298655333432677	chr17:38856500-38856999	chr17:38948000-38948499	0.08919	Foreground	Spearman
1757199	0.265411325995438	chr17:38856500-38856999	chr17:38952500-38952999	0.18984	Foreground	Spearman
1757200	0.297816165250554	chr17:38856500-38856999	chr17:38958500-38958999	0.09113	Foreground	Spearman
1757201	0.264320781467238	chr17:38856500-38856999	chr17:38959000-38959499	0.19389	Foreground	Spearman
1757202	0.3091476027941	chr17:38856500-38856999	chr17:38959500-38959999	0.06785	Foreground	Spearman
1757203	0.288743328240674	chr17:38856500-38856999	chr17:38960000-38960499	0.11364	Foreground	Spearman
1757204	0.256996212030538	chr17:38856500-38856999	chr17:38960500-38960999	0.2237	Foreground	Spearman
1757205	0.293602089810496	chr17:38856500-38856999	chr17:38961500-38961999	0.10083	Foreground	Spearman
1757206	0.278237343646132	chr17:38856500-38856999	chr17:38963500-38963999	0.14381	Foreground	Spearman
1757207	0.248350123485454	chr17:38856500-38856999	chr17:38964000-38964499	0.26017	Foreground	Spearman
1757208	0.154831823014298	chr17:38858000-38858499	chr17:38947500-38947999	0.64542	Foreground	Spearman
1757209	0.125786791923996	chr17:38858000-38858499	chr17:38948000-38948499	0.73446	Foreground	Spearman
1757210	0.140695138181129	chr17:38858000-38858499	chr17:38952500-38952999	0.69074	Foreground	Spearman
1757211	0.109565840037171	chr17:38858000-38858499	chr17:38958500-38958999	0.7768	Foreground	Spearman
1757212	0.152998039925925	chr17:38858000-38858499	chr17:38959000-38959499	0.65146	Foreground	Spearman
1757213	0.115120648698488	chr17:38858000-38858499	chr17:38959500-38959999	0.76318	Foreground	Spearman
1757214	0.106782262715674	chr17:38858000-38858499	chr17:38960000-38960499	0.78378	Foreground	Spearman
1757215	0.00471804663493056	chr17:38858000-38858499	chr17:38960500-38960999	0.9394	Foreground	Spearman
1757216	0.0393873792535682	chr17:38858000-38858499	chr17:38961500-38961999	0.90466	Foreground	Spearman
1757217	0.140817870992877	chr17:38858000-38858499	chr17:38963500-38963999	0.69047	Foreground	Spearman
1757218	0.120187064512905	chr17:38858000-38858499	chr17:38964000-38964499	0.75003	Foreground	Spearman
1757219	0.28179308303774	chr17:38861000-38861499	chr17:38947500-38947999	0.13326	Foreground	Spearman
1757220	0.275321287491492	chr17:38861000-38861499	chr17:38948000-38948499	0.15389	Foreground	Spearman
1757221	0.277553749722265	chr17:38861000-38861499	chr17:38952500-38952999	0.14606	Foreground	Spearman
1757222	0.305337223670554	chr17:38861000-38861499	chr17:38958500-38958999	0.07492	Foreground	Spearman
1757223	0.267216463190079	chr17:38861000-38861499	chr17:38959000-38959499	0.18294	Foreground	Spearman
1757224	0.322804206545229	chr17:38861000-38861499	chr17:38959500-38959999	0.04826	Foreground	Spearman
1757225	0.322605990624916	chr17:38861000-38861499	chr17:38960000-38960499	0.04853	Foreground	Spearman
1757226	0.316402075055481	chr17:38861000-38861499	chr17:38960500-38960999	0.05636	Foreground	Spearman
1757227	0.285116569065907	chr17:38861000-38861499	chr17:38961500-38961999	0.12347	Foreground	Spearman
1757228	0.286596687536297	chr17:38861000-38861499	chr17:38963500-38963999	0.1194	Foreground	Spearman
1757229	0.244012869411689	chr17:38861000-38861499	chr17:38964000-38964499	0.27917	Foreground	Spearman
1757230	0.308767695596293	chr17:38861500-38861999	chr17:38947500-38947999	0.0685	Foreground	Spearman
1757231	0.307882603806877	chr17:38861500-38861999	chr17:38948000-38948499	0.07017	Foreground	Spearman
1757232	0.223768818360446	chr17:38861500-38861999	chr17:38952500-38952999	0.37049	Foreground	Spearman
1757233	0.294469359561546	chr17:38861500-38861999	chr17:38958500-38958999	0.09868	Foreground	Spearman
1757234	0.24867299926055	chr17:38861500-38861999	chr17:38959000-38959499	0.25883	Foreground	Spearman
1757235	0.309720737337234	chr17:38861500-38861999	chr17:38959500-38959999	0.06682	Foreground	Spearman
1757236	0.307303833560041	chr17:38861500-38861999	chr17:38960000-38960499	0.07118	Foreground	Spearman
1757237	0.312561979148518	chr17:38861500-38861999	chr17:38960500-38960999	0.0620000000000001	Foreground	Spearman
1757238	0.284416390222483	chr17:38861500-38861999	chr17:38961500-38961999	0.12544	Foreground	Spearman
1757239	0.225893363011775	chr17:38861500-38861999	chr17:38963500-38963999	0.36097	Foreground	Spearman
1757240	0.204908225726843	chr17:38861500-38861999	chr17:38964000-38964499	0.4546	Foreground	Spearman
1757241	0.268018407103408	chr17:38862500-38862999	chr17:38947500-38947999	0.17968	Foreground	Spearman
1757242	0.268098504204359	chr17:38862500-38862999	chr17:38948000-38948499	0.17941	Foreground	Spearman
1757243	0.265866254710234	chr17:38862500-38862999	chr17:38952500-38952999	0.18803	Foreground	Spearman
1757244	0.273608777858091	chr17:38862500-38862999	chr17:38958500-38958999	0.15972	Foreground	Spearman
1757245	0.259243112443978	chr17:38862500-38862999	chr17:38959000-38959499	0.2142	Foreground	Spearman
1757246	0.299091318778126	chr17:38862500-38862999	chr17:38959500-38959999	0.08826	Foreground	Spearman
1757247	0.267075891668878	chr17:38862500-38862999	chr17:38960000-38960499	0.18333	Foreground	Spearman
1757248	0.276832497950902	chr17:38862500-38862999	chr17:38960500-38960999	0.14837	Foreground	Spearman
1757249	0.277969426601754	chr17:38862500-38862999	chr17:38961500-38961999	0.14474	Foreground	Spearman
1757250	0.274530828225105	chr17:38862500-38862999	chr17:38963500-38963999	0.15651	Foreground	Spearman
1757251	0.254770719206104	chr17:38862500-38862999	chr17:38964000-38964499	0.23284	Foreground	Spearman
1757252	0.209971096476663	chr17:38863000-38863499	chr17:38947500-38947999	0.43254	Foreground	Spearman
1757253	0.232064628097228	chr17:38863000-38863499	chr17:38948000-38948499	0.33284	Foreground	Spearman
1757254	0.226408268769945	chr17:38863000-38863499	chr17:38952500-38952999	0.35863	Foreground	Spearman
1757255	0.237906281821782	chr17:38863000-38863499	chr17:38958500-38958999	0.30634	Foreground	Spearman
1757256	0.218728438744011	chr17:38863000-38863499	chr17:38959000-38959499	0.39309	Foreground	Spearman
1757257	0.248939593048691	chr17:38863000-38863499	chr17:38959500-38959999	0.25763	Foreground	Spearman
1757258	0.209227593048589	chr17:38863000-38863499	chr17:38960000-38960499	0.43591	Foreground	Spearman
1757259	0.231435284656399	chr17:38863000-38863499	chr17:38960500-38960999	0.33581	Foreground	Spearman
1757260	0.230995080302804	chr17:38863000-38863499	chr17:38961500-38961999	0.33784	Foreground	Spearman
1757261	0.244773769322505	chr17:38863000-38863499	chr17:38963500-38963999	0.27575	Foreground	Spearman
1757262	0.232238711916131	chr17:38863000-38863499	chr17:38964000-38964499	0.3319	Foreground	Spearman
1757263	0.0423621348576599	chr17:38863500-38863999	chr17:38947500-38947999	0.90075	Foreground	Spearman
1757264	0.0662104025432067	chr17:38863500-38863999	chr17:38948000-38948499	0.86609	Foreground	Spearman
1757265	0.100648469190467	chr17:38863500-38863999	chr17:38952500-38952999	0.79848	Foreground	Spearman
1757266	0.0803954914174284	chr17:38863500-38863999	chr17:38958500-38958999	0.84121	Foreground	Spearman
1757267	0.0934989535963635	chr17:38863500-38863999	chr17:38959000-38959499	0.81379	Foreground	Spearman
1757268	0.117930893667479	chr17:38863500-38863999	chr17:38959500-38959999	0.75625	Foreground	Spearman
1757269	0.115081120544997	chr17:38863500-38863999	chr17:38960000-38960499	0.76326	Foreground	Spearman
1757270	0.106708197364264	chr17:38863500-38863999	chr17:38960500-38960999	0.78393	Foreground	Spearman
1757271	0.0205039160035665	chr17:38863500-38863999	chr17:38961500-38961999	0.92548	Foreground	Spearman
1757272	0.148500518156222	chr17:38863500-38863999	chr17:38963500-38963999	0.66577	Foreground	Spearman
1757273	0.0959852583671507	chr17:38863500-38863999	chr17:38964000-38964499	0.80877	Foreground	Spearman
1757274	0.300882591204673	chr17:38866500-38866999	chr17:38947500-38947999	0.0837599999999999	Foreground	Spearman
1757275	0.279668873167411	chr17:38866500-38866999	chr17:38948000-38948499	0.13945	Foreground	Spearman
1757276	0.286997637888788	chr17:38866500-38866999	chr17:38952500-38952999	0.11821	Foreground	Spearman
1757277	0.287167730576745	chr17:38866500-38866999	chr17:38958500-38958999	0.11788	Foreground	Spearman
1757278	0.306581013081884	chr17:38866500-38866999	chr17:38959000-38959499	0.07265	Foreground	Spearman
1757279	0.288973470128698	chr17:38866500-38866999	chr17:38959500-38959999	0.11312	Foreground	Spearman
1757280	0.285712990050916	chr17:38866500-38866999	chr17:38960000-38960499	0.12173	Foreground	Spearman
1757281	0.249635616478978	chr17:38866500-38866999	chr17:38960500-38960999	0.2546	Foreground	Spearman
1757282	0.286917404630022	chr17:38866500-38866999	chr17:38961500-38961999	0.11845	Foreground	Spearman
1757283	0.255972835369284	chr17:38866500-38866999	chr17:38963500-38963999	0.22783	Foreground	Spearman
1757284	0.30214720129632	chr17:38866500-38866999	chr17:38964000-38964499	0.08131	Foreground	Spearman
1757285	0.0797761031200473	chr17:38867000-38867499	chr17:38947500-38947999	0.84233	Foreground	Spearman
1757286	0.0943207051603886	chr17:38867000-38867499	chr17:38948000-38948499	0.81195	Foreground	Spearman
1757287	0.0961796270676022	chr17:38867000-38867499	chr17:38952500-38952999	0.80839	Foreground	Spearman
1757288	0.0987634420557253	chr17:38867000-38867499	chr17:38958500-38958999	0.80277	Foreground	Spearman
1757289	0.10862310978261	chr17:38867000-38867499	chr17:38959000-38959499	0.77919	Foreground	Spearman
1757290	0.081402544071396	chr17:38867000-38867499	chr17:38959500-38959999	0.83918	Foreground	Spearman
1757291	0.116783711573045	chr17:38867000-38867499	chr17:38960000-38960499	0.75906	Foreground	Spearman
1757292	0.029396100006972	chr17:38867000-38867499	chr17:38960500-38960999	0.91675	Foreground	Spearman
1757293	0.0190057251199089	chr17:38867000-38867499	chr17:38961500-38961999	0.92689	Foreground	Spearman
1757294	0.102974659172649	chr17:38867000-38867499	chr17:38963500-38963999	0.79308	Foreground	Spearman
1757295	0.121628964963581	chr17:38867000-38867499	chr17:38964000-38964499	0.74641	Foreground	Spearman
1757296	0.109605075979337	chr17:38867500-38867999	chr17:38947500-38947999	0.77668	Foreground	Spearman
1757297	0.125689072187323	chr17:38867500-38867999	chr17:38948000-38948499	0.73475	Foreground	Spearman
1757298	0.154823207480827	chr17:38867500-38867999	chr17:38952500-38952999	0.64545	Foreground	Spearman
1757299	0.237197806422175	chr17:38867500-38867999	chr17:38958500-38958999	0.30927	Foreground	Spearman
1757300	0.18381263195068	chr17:38867500-38867999	chr17:38959000-38959499	0.54045	Foreground	Spearman
1757301	0.197436335827135	chr17:38867500-38867999	chr17:38959500-38959999	0.48573	Foreground	Spearman
1757302	0.255016888585308	chr17:38867500-38867999	chr17:38960000-38960499	0.23194	Foreground	Spearman
1757303	0.212617152151495	chr17:38867500-38867999	chr17:38960500-38960999	0.42057	Foreground	Spearman
1757304	0.153852362683561	chr17:38867500-38867999	chr17:38961500-38961999	0.64866	Foreground	Spearman
1757305	0.15831702632504	chr17:38867500-38867999	chr17:38963500-38963999	0.63354	Foreground	Spearman
1757306	0.175176018338381	chr17:38867500-38867999	chr17:38964000-38964499	0.57349	Foreground	Spearman
1757307	0.11543465899579	chr17:38868000-38868499	chr17:38947500-38947999	0.76249	Foreground	Spearman
1757308	0.135184332484567	chr17:38868000-38868499	chr17:38948000-38948499	0.70734	Foreground	Spearman
1757309	0.141636520864147	chr17:38868000-38868499	chr17:38952500-38952999	0.68775	Foreground	Spearman
1757310	0.164919217484395	chr17:38868000-38868499	chr17:38958500-38958999	0.61103	Foreground	Spearman
1757311	0.167952754012224	chr17:38868000-38868499	chr17:38959000-38959499	0.60013	Foreground	Spearman
1757312	0.164735244746698	chr17:38868000-38868499	chr17:38959500-38959999	0.61168	Foreground	Spearman
1757313	0.184795258486742	chr17:38868000-38868499	chr17:38960000-38960499	0.53675	Foreground	Spearman
1757314	0.163392093760082	chr17:38868000-38868499	chr17:38960500-38960999	0.6164	Foreground	Spearman
1757315	0.126351436785788	chr17:38868000-38868499	chr17:38961500-38961999	0.73291	Foreground	Spearman
1757316	0.156366173549806	chr17:38868000-38868499	chr17:38963500-38963999	0.64009	Foreground	Spearman
1757317	0.171393108692157	chr17:38868000-38868499	chr17:38964000-38964499	0.58764	Foreground	Spearman
1757318	0.0950033300157463	chr17:38868500-38868999	chr17:38947500-38947999	0.81075	Foreground	Spearman
1757319	0.126746754399125	chr17:38868500-38868999	chr17:38948000-38948499	0.73175	Foreground	Spearman
1757320	0.039364061735819	chr17:38868500-38868999	chr17:38952500-38952999	0.9047	Foreground	Spearman
1757321	-0.0478626479466885	chr17:38868500-38868999	chr17:38958500-38958999	0.03009	Foreground	Spearman
1757322	-0.0331177877383961	chr17:38868500-38868999	chr17:38959000-38959499	0.03666	Foreground	Spearman
1757323	0.00858027879577689	chr17:38868500-38868999	chr17:38959500-38959999	0.93609	Foreground	Spearman
1757324	-0.0351085824182003	chr17:38868500-38868999	chr17:38960000-38960499	0.0357	Foreground	Spearman
1757325	0.0984717888516444	chr17:38868500-38868999	chr17:38960500-38960999	0.80342	Foreground	Spearman
1757326	0.140342352750361	chr17:38868500-38868999	chr17:38961500-38961999	0.69183	Foreground	Spearman
1757327	0.0206651717638173	chr17:38868500-38868999	chr17:38963500-38963999	0.92536	Foreground	Spearman
1757328	-0.0141526273402261	chr17:38868500-38868999	chr17:38964000-38964499	0.04743	Foreground	Spearman
1757329	0.0744863483695953	chr17:38869000-38869499	chr17:38947500-38947999	0.85193	Foreground	Spearman
1757330	0.0965633342116138	chr17:38869000-38869499	chr17:38948000-38948499	0.80748	Foreground	Spearman
1757331	0.0338341817312723	chr17:38869000-38869499	chr17:38952500-38952999	0.91152	Foreground	Spearman
1757332	-0.0506359880580103	chr17:38869000-38869499	chr17:38958500-38958999	0.02895	Foreground	Spearman
1757333	-0.0258417249516722	chr17:38869000-38869499	chr17:38959000-38959499	0.04037	Foreground	Spearman
1757334	0.0102703440943641	chr17:38869000-38869499	chr17:38959500-38959999	0.93458	Foreground	Spearman
1757335	-0.0146747191590531	chr17:38869000-38869499	chr17:38960000-38960499	0.04704	Foreground	Spearman
1757336	0.105702445487538	chr17:38869000-38869499	chr17:38960500-38960999	0.78625	Foreground	Spearman
1757337	0.0642453523388585	chr17:38869000-38869499	chr17:38961500-38961999	0.86937	Foreground	Spearman
1757338	0.0167799677954844	chr17:38869000-38869499	chr17:38963500-38963999	0.92885	Foreground	Spearman
1757339	-0.0192853599664203	chr17:38869000-38869499	chr17:38964000-38964499	0.04409	Foreground	Spearman
1757340	0.06011307473993	chr17:38869500-38869999	chr17:38947500-38947999	0.87592	Foreground	Spearman
1757341	0.108833077140217	chr17:38869500-38869999	chr17:38948000-38948499	0.77876	Foreground	Spearman
1757342	0.124449351703535	chr17:38869500-38869999	chr17:38952500-38952999	0.7384	Foreground	Spearman
1757343	0.139952730445123	chr17:38869500-38869999	chr17:38958500-38958999	0.693	Foreground	Spearman
1757344	0.0749405266293661	chr17:38869500-38869999	chr17:38959000-38959499	0.85112	Foreground	Spearman
1757345	0.198088139901613	chr17:38869500-38869999	chr17:38959500-38959999	0.4832	Foreground	Spearman
1757346	0.196638949234114	chr17:38869500-38869999	chr17:38960000-38960499	0.48906	Foreground	Spearman
1757347	0.286344114052886	chr17:38869500-38869999	chr17:38960500-38960999	0.12014	Foreground	Spearman
1757348	0.192919552783434	chr17:38869500-38869999	chr17:38961500-38961999	0.50387	Foreground	Spearman
1757349	0.109507072029981	chr17:38869500-38869999	chr17:38963500-38963999	0.77693	Foreground	Spearman
1757350	0.101008710125459	chr17:38869500-38869999	chr17:38964000-38964499	0.79765	Foreground	Spearman
1757351	0.0247800238724175	chr17:38870000-38870499	chr17:38947500-38947999	0.92152	Foreground	Spearman
1757352	0.073262001299695	chr17:38870000-38870499	chr17:38948000-38948499	0.85439	Foreground	Spearman
1757353	0.0700381833791042	chr17:38870000-38870499	chr17:38952500-38952999	0.85987	Foreground	Spearman
1757354	0.0492962306715185	chr17:38870000-38870499	chr17:38958500-38958999	0.89189	Foreground	Spearman
1757355	0.0346629282486265	chr17:38870000-38870499	chr17:38959000-38959499	0.91055	Foreground	Spearman
1757356	0.110362955796702	chr17:38870000-38870499	chr17:38959500-38959999	0.77476	Foreground	Spearman
1757357	0.102214035955055	chr17:38870000-38870499	chr17:38960000-38960499	0.79478	Foreground	Spearman
1757358	0.111348347079958	chr17:38870000-38870499	chr17:38960500-38960999	0.77255	Foreground	Spearman
1757359	0.0944836511665565	chr17:38870000-38870499	chr17:38961500-38961999	0.8117	Foreground	Spearman
1757360	0.077720757461679	chr17:38870000-38870499	chr17:38963500-38963999	0.84607	Foreground	Spearman
1757361	0.0532287324509121	chr17:38870000-38870499	chr17:38964000-38964499	0.88619	Foreground	Spearman
1757362	0.113211866755351	chr17:38870500-38870999	chr17:38947500-38947999	0.76777	Foreground	Spearman
1757363	0.151024742823063	chr17:38870500-38870999	chr17:38948000-38948499	0.65763	Foreground	Spearman
1757364	0.147409608679902	chr17:38870500-38870999	chr17:38952500-38952999	0.66948	Foreground	Spearman
1757365	0.102851226621485	chr17:38870500-38870999	chr17:38958500-38958999	0.79337	Foreground	Spearman
1757366	0.0865284382289042	chr17:38870500-38870999	chr17:38959000-38959499	0.82837	Foreground	Spearman
1757367	0.163876251582767	chr17:38870500-38870999	chr17:38959500-38959999	0.61458	Foreground	Spearman
1757368	0.150387659797182	chr17:38870500-38870999	chr17:38960000-38960499	0.65965	Foreground	Spearman
1757369	0.274531002828163	chr17:38870500-38870999	chr17:38960500-38960999	0.15651	Foreground	Spearman
1757370	0.256506849530229	chr17:38870500-38870999	chr17:38961500-38961999	0.2257	Foreground	Spearman
1757371	0.142380063573259	chr17:38870500-38870999	chr17:38963500-38963999	0.68549	Foreground	Spearman
1757372	0.114498651116211	chr17:38870500-38870999	chr17:38964000-38964499	0.76457	Foreground	Spearman
1757373	0.265142045517196	chr17:38871000-38871499	chr17:38947500-38947999	0.19082	Foreground	Spearman
1757374	0.291319453954484	chr17:38871000-38871499	chr17:38948000-38948499	0.10689	Foreground	Spearman
1757375	0.230634914272287	chr17:38871000-38871499	chr17:38952500-38952999	0.33957	Foreground	Spearman
1757376	0.275302017776649	chr17:38871000-38871499	chr17:38958500-38958999	0.15395	Foreground	Spearman
1757377	0.237709997121861	chr17:38871000-38871499	chr17:38959000-38959499	0.3072	Foreground	Spearman
1757378	0.329668879054758	chr17:38871000-38871499	chr17:38959500-38959999	0.04122	Foreground	Spearman
1757379	0.264361359665834	chr17:38871000-38871499	chr17:38960000-38960499	0.1937	Foreground	Spearman
1757380	0.352148896766105	chr17:38871000-38871499	chr17:38960500-38960999	0.0255	Foreground	Spearman
1757381	0.372064567692647	chr17:38871000-38871499	chr17:38961500-38961999	0.01778	Foreground	Spearman
1757382	0.230613282100262	chr17:38871000-38871499	chr17:38963500-38963999	0.33967	Foreground	Spearman
1757383	0.23463398339154	chr17:38871000-38871499	chr17:38964000-38964499	0.32072	Foreground	Spearman
1757384	0.195061359523522	chr17:38871500-38871999	chr17:38947500-38947999	0.4954	Foreground	Spearman
1757385	0.222132706114217	chr17:38871500-38871999	chr17:38948000-38948499	0.37782	Foreground	Spearman
1757386	0.15082575821333	chr17:38871500-38871999	chr17:38952500-38952999	0.65817	Foreground	Spearman
1757387	0.172200651096906	chr17:38871500-38871999	chr17:38958500-38958999	0.58457	Foreground	Spearman
1757388	0.143739546402023	chr17:38871500-38871999	chr17:38959000-38959499	0.68108	Foreground	Spearman
1757389	0.1924167911857	chr17:38871500-38871999	chr17:38959500-38959999	0.50596	Foreground	Spearman
1757390	0.156193509458373	chr17:38871500-38871999	chr17:38960000-38960499	0.64058	Foreground	Spearman
1757391	0.204889732050983	chr17:38871500-38871999	chr17:38960500-38960999	0.45471	Foreground	Spearman
1757392	0.256056245458241	chr17:38871500-38871999	chr17:38961500-38961999	0.22754	Foreground	Spearman
1757393	0.152390276342344	chr17:38871500-38871999	chr17:38963500-38963999	0.65319	Foreground	Spearman
1757394	0.130314555690093	chr17:38871500-38871999	chr17:38964000-38964499	0.72137	Foreground	Spearman
1757395	0.00235351926800365	chr17:38872000-38872499	chr17:38947500-38947999	0.94107	Foreground	Spearman
1757396	0.0207740942015646	chr17:38872000-38872499	chr17:38948000-38948499	0.92522	Foreground	Spearman
1757397	0.0142681936576031	chr17:38872000-38872499	chr17:38952500-38952999	0.93117	Foreground	Spearman
1757398	-0.0596670035882089	chr17:38872000-38872499	chr17:38958500-38958999	0.02557	Foreground	Spearman
1757399	-0.00516337727028607	chr17:38872000-38872499	chr17:38959000-38959499	0.05339	Foreground	Spearman
1757400	-0.00907084216908184	chr17:38872000-38872499	chr17:38959500-38959999	0.0505100000000001	Foreground	Spearman
1757401	-0.0181611916298622	chr17:38872000-38872499	chr17:38960000-38960499	0.04482	Foreground	Spearman
1757402	0.0575278341368972	chr17:38872000-38872499	chr17:38960500-38960999	0.8798	Foreground	Spearman
1757403	0.107888950845943	chr17:38872000-38872499	chr17:38961500-38961999	0.78096	Foreground	Spearman
1757404	0.0303374238014834	chr17:38872000-38872499	chr17:38963500-38963999	0.91569	Foreground	Spearman
1757405	-0.0105029924673479	chr17:38872000-38872499	chr17:38964000-38964499	0.04974	Foreground	Spearman
1757406	0.22751947643883	chr17:38872500-38872999	chr17:38947500-38947999	0.35359	Foreground	Spearman
1757407	0.275248190872811	chr17:38872500-38872999	chr17:38948000-38948499	0.15421	Foreground	Spearman
1757408	0.239155135259889	chr17:38872500-38872999	chr17:38952500-38952999	0.30048	Foreground	Spearman
1757409	0.235140749457471	chr17:38872500-38872999	chr17:38958500-38958999	0.31841	Foreground	Spearman
1757410	0.203944340349568	chr17:38872500-38872999	chr17:38959000-38959499	0.45881	Foreground	Spearman
1757411	0.28226779056615	chr17:38872500-38872999	chr17:38959500-38959999	0.13165	Foreground	Spearman
1757412	0.233353763689575	chr17:38872500-38872999	chr17:38960000-38960499	0.32655	Foreground	Spearman
1757413	0.2761625830854	chr17:38872500-38872999	chr17:38960500-38960999	0.1507	Foreground	Spearman
1757414	0.279088163820305	chr17:38872500-38872999	chr17:38961500-38961999	0.14113	Foreground	Spearman
1757415	0.24689215407917	chr17:38872500-38872999	chr17:38963500-38963999	0.26647	Foreground	Spearman
1757416	0.198440938208124	chr17:38872500-38872999	chr17:38964000-38964499	0.4818	Foreground	Spearman
1757417	0.365748401529829	chr17:38873000-38873499	chr17:38947500-38947999	0.01971	Foreground	Spearman
1757418	0.372258384496717	chr17:38873000-38873499	chr17:38948000-38948499	0.0177	Foreground	Spearman
1757419	0.311486510489972	chr17:38873000-38873499	chr17:38952500-38952999	0.06381	Foreground	Spearman
1757420	0.366434748569541	chr17:38873000-38873499	chr17:38958500-38958999	0.01952	Foreground	Spearman
1757421	0.295831582429485	chr17:38873000-38873499	chr17:38959000-38959499	0.09563	Foreground	Spearman
1757422	0.380383780422704	chr17:38873000-38873499	chr17:38959500-38959999	0.0153799999999999	Foreground	Spearman
1757423	0.372656975901381	chr17:38873000-38873499	chr17:38960000-38960499	0.01755	Foreground	Spearman
1757424	0.419203579021979	chr17:38873000-38873499	chr17:38960500-38960999	0.00861999999999996	Foreground	Spearman
1757425	0.391544767277765	chr17:38873000-38873499	chr17:38961500-38961999	0.01322	Foreground	Spearman
1757426	0.336465429063342	chr17:38873000-38873499	chr17:38963500-38963999	0.03521	Foreground	Spearman
1757427	0.292977381533825	chr17:38873000-38873499	chr17:38964000-38964499	0.10258	Foreground	Spearman
1757428	0.171983833988642	chr17:39164500-39164999	chr17:38983000-38983499	0.58539	Foreground	Spearman
1757429	0.120423883904654	chr17:39164500-39164999	chr17:38983500-38983999	0.74948	Foreground	Spearman
1757430	0.278321351071643	chr17:39165000-39165499	chr17:38983000-38983499	0.1436	Foreground	Spearman
1757431	0.143171087823392	chr17:39165000-39165499	chr17:38983500-38983999	0.68298	Foreground	Spearman
1757432	0.087986692189709	chr17:39165500-39165999	chr17:38983000-38983499	0.82542	Foreground	Spearman
1757433	0.227653734980471	chr17:39165500-39165999	chr17:38983500-38983999	0.35301	Foreground	Spearman
1757434	0.0432593838077926	chr17:39166000-39166499	chr17:38983000-38983499	0.89961	Foreground	Spearman
1757435	0.217515833278728	chr17:39166000-39166499	chr17:38983500-38983999	0.39837	Foreground	Spearman
1757436	0.117969329581545	chr17:39166500-39166999	chr17:38983000-38983499	0.7561	Foreground	Spearman
1757437	0.293515163150773	chr17:39166500-39166999	chr17:38983500-38983999	0.10098	Foreground	Spearman
1757438	0.106266316167429	chr17:39167000-39167499	chr17:38983000-38983499	0.78492	Foreground	Spearman
1757439	0.269247143572279	chr17:39167000-39167499	chr17:38983500-38983999	0.17514	Foreground	Spearman
1757440	0.0625724436926857	chr17:39167500-39167999	chr17:38983000-38983499	0.87193	Foreground	Spearman
1757441	0.0336879858914987	chr17:39167500-39167999	chr17:38983500-38983999	0.91172	Foreground	Spearman
1757442	0.198088369592335	chr17:39168000-39168499	chr17:38983000-38983499	0.4832	Foreground	Spearman
1757443	0.288690640850402	chr17:39168000-39168499	chr17:38983500-38983999	0.11377	Foreground	Spearman
1757444	0.248814407123603	chr17:39168500-39168999	chr17:38983000-38983499	0.25821	Foreground	Spearman
1757445	0.291212927247187	chr17:39168500-39168999	chr17:38983500-38983999	0.10722	Foreground	Spearman
1757446	0.0832513040764973	chr17:39169000-39169499	chr17:38983000-38983499	0.83557	Foreground	Spearman
1757447	0.251021304346903	chr17:39169000-39169499	chr17:38983500-38983999	0.24851	Foreground	Spearman
1757448	0.240317106317794	chr17:39195500-39195999	chr17:38983000-38983499	0.29518	Foreground	Spearman
1757449	0.167547143269733	chr17:39195500-39195999	chr17:38983500-38983999	0.60186	Foreground	Spearman
1757450	0.215363559350839	chr17:39196000-39196499	chr17:38983000-38983499	0.40809	Foreground	Spearman
1757451	0.202011405585016	chr17:39196000-39196499	chr17:38983500-38983999	0.46686	Foreground	Spearman
1757452	0.115826148509563	chr17:39196500-39196999	chr17:38983000-38983499	0.7615	Foreground	Spearman
1757453	0.130801997103501	chr17:39196500-39196999	chr17:38983500-38983999	0.72	Foreground	Spearman
1757454	0.317551345432489	chr17:39197000-39197499	chr17:38983000-38983499	0.0548	Foreground	Spearman
1757455	0.185430323908306	chr17:39197000-39197499	chr17:38983500-38983999	0.53406	Foreground	Spearman
1757456	0.414280712447517	chr17:39197500-39197999	chr17:38983000-38983499	0.00927	Foreground	Spearman
1757457	0.237383553563824	chr17:39197500-39197999	chr17:38983500-38983999	0.30845	Foreground	Spearman
1757458	-0.00885789433585033	chr17:39198000-39198499	chr17:38983000-38983499	0.05065	Foreground	Spearman
1757459	0.20127559030367	chr17:39198000-39198499	chr17:38983500-38983999	0.47003	Foreground	Spearman
1757460	0.100026430676233	chr17:39198500-39198999	chr17:38983000-38983499	0.79996	Foreground	Spearman
1757461	0.275176774515518	chr17:39198500-39198999	chr17:38983500-38983999	0.15449	Foreground	Spearman
1757462	-0.0407122972404024	chr17:39199000-39199499	chr17:38983000-38983499	0.03295	Foreground	Spearman
1757463	0.193524042924642	chr17:39199000-39199499	chr17:38983500-38983999	0.50153	Foreground	Spearman
1757464	0.370950623534024	chr17:39199500-39199999	chr17:38983000-38983499	0.01814	Foreground	Spearman
1757465	0.142445033313261	chr17:39199500-39199999	chr17:38983500-38983999	0.68522	Foreground	Spearman
1757466	0.331458390200681	chr17:39200000-39200499	chr17:38983000-38983499	0.0395799999999999	Foreground	Spearman
1757467	0.0863728034343732	chr17:39200000-39200499	chr17:38983500-38983999	0.82875	Foreground	Spearman
1757468	0.343146258711516	chr17:39200500-39200999	chr17:38983000-38983499	0.03032	Foreground	Spearman
1757469	0.163525752715442	chr17:39200500-39200999	chr17:38983500-38983999	0.61584	Foreground	Spearman
1757470	0.0162330700439581	chr17:39201000-39201499	chr17:38983000-38983499	0.92947	Foreground	Spearman
1757471	0.1273009871209	chr17:39201000-39201499	chr17:38983500-38983999	0.73024	Foreground	Spearman
1757472	0.242627424773584	chr17:39201500-39201999	chr17:38983000-38983499	0.28529	Foreground	Spearman
1757473	0.328859666443896	chr17:39201500-39201999	chr17:38983500-38983999	0.04192	Foreground	Spearman
1757474	0.29562383416817	chr17:39202000-39202499	chr17:38983000-38983499	0.09614	Foreground	Spearman
1757475	0.330289996452285	chr17:39202000-39202499	chr17:38983500-38983999	0.04059	Foreground	Spearman
1757476	0.303215924437994	chr17:39202500-39202999	chr17:38983000-38983499	0.0789299999999999	Foreground	Spearman
1757477	0.395467557423459	chr17:39202500-39202999	chr17:38983500-38983999	0.01231	Foreground	Spearman
1757478	0.266478462291333	chr17:39203000-39203499	chr17:38983000-38983499	0.18587	Foreground	Spearman
1757479	0.365523332564975	chr17:39203000-39203499	chr17:38983500-38983999	0.01981	Foreground	Spearman
1757480	0.252907789192251	chr17:39203500-39203999	chr17:38983000-38983499	0.24107	Foreground	Spearman
1757481	0.358933816386644	chr17:39203500-39203999	chr17:38983500-38983999	0.02232	Foreground	Spearman
1757482	-0.000977795870335815	chr17:39614500-39614999	chr17:39959000-39959499	0.05629	Foreground	Spearman
1757483	0.257081778813651	chr17:39614500-39614999	chr17:39959500-39959999	0.22343	Foreground	Spearman
1757484	0.225713953707618	chr17:39614500-39614999	chr17:39962000-39962499	0.36175	Foreground	Spearman
1757485	0.277805738999106	chr17:39614500-39614999	chr17:39962500-39962999	0.14531	Foreground	Spearman
1757486	0.281591019286875	chr17:39614500-39614999	chr17:39963000-39963499	0.1338	Foreground	Spearman
1757487	0.270751738615264	chr17:39614500-39614999	chr17:39963500-39963999	0.16962	Foreground	Spearman
1757488	0.294841335847724	chr17:39614500-39614999	chr17:39964000-39964499	0.09787	Foreground	Spearman
1757489	0.302207190073112	chr17:39614500-39614999	chr17:39964500-39964999	0.08114	Foreground	Spearman
1757490	0.0479041420614464	chr17:39615500-39615999	chr17:39959000-39959499	0.8934	Foreground	Spearman
1757491	0.261073810127299	chr17:39615500-39615999	chr17:39959500-39959999	0.20687	Foreground	Spearman
1757492	0.258109982778952	chr17:39615500-39615999	chr17:39962000-39962499	0.21889	Foreground	Spearman
1757493	0.234516716787241	chr17:39615500-39615999	chr17:39962500-39962999	0.32118	Foreground	Spearman
1757494	0.241451198936795	chr17:39615500-39615999	chr17:39963000-39963499	0.29025	Foreground	Spearman
1757495	0.24598714477107	chr17:39615500-39615999	chr17:39963500-39963999	0.27056	Foreground	Spearman
1757496	0.253960644989986	chr17:39615500-39615999	chr17:39964000-39964499	0.23624	Foreground	Spearman
1757497	0.257843274952973	chr17:39615500-39615999	chr17:39964500-39964999	0.21993	Foreground	Spearman
1757498	-0.010874430593268	chr17:39616000-39616499	chr17:39959000-39959499	0.04947	Foreground	Spearman
1757499	0.25761416192073	chr17:39616000-39616499	chr17:39959500-39959999	0.22109	Foreground	Spearman
1757500	0.246766390310722	chr17:39616000-39616499	chr17:39962000-39962499	0.2671	Foreground	Spearman
1757501	0.249976448996935	chr17:39616000-39616499	chr17:39962500-39962999	0.25298	Foreground	Spearman
1757502	0.242651040645051	chr17:39616000-39616499	chr17:39963000-39963499	0.28518	Foreground	Spearman
1757503	0.26567558318862	chr17:39616000-39616499	chr17:39963500-39963999	0.18872	Foreground	Spearman
1757504	0.28896315945735	chr17:39616000-39616499	chr17:39964000-39964499	0.11315	Foreground	Spearman
1757505	0.34130197064781	chr17:39616000-39616499	chr17:39964500-39964999	0.03146	Foreground	Spearman
1757506	-0.0179460716903588	chr17:39616500-39616999	chr17:39959000-39959499	0.04493	Foreground	Spearman
1757507	0.253993232240411	chr17:39616500-39616999	chr17:39959500-39959999	0.2362	Foreground	Spearman
1757508	0.25711895715874	chr17:39616500-39616999	chr17:39962000-39962499	0.22324	Foreground	Spearman
1757509	0.26062273947973	chr17:39616500-39616999	chr17:39962500-39962999	0.20852	Foreground	Spearman
1757510	0.248003671934226	chr17:39616500-39616999	chr17:39963000-39963499	0.26193	Foreground	Spearman
1757511	0.295432422503458	chr17:39616500-39616999	chr17:39963500-39963999	0.09649	Foreground	Spearman
1757512	0.326455231131242	chr17:39616500-39616999	chr17:39964000-39964499	0.04448	Foreground	Spearman
1757513	0.31581803755114	chr17:39616500-39616999	chr17:39964500-39964999	0.05709	Foreground	Spearman
1757514	0.00125361572920993	chr17:39617000-39617499	chr17:39959000-39959499	0.94203	Foreground	Spearman
1757515	0.249298190710553	chr17:39617000-39617499	chr17:39959500-39959999	0.25612	Foreground	Spearman
1757516	0.267556718457359	chr17:39617000-39617499	chr17:39962000-39962499	0.18149	Foreground	Spearman
1757517	0.31088963860252	chr17:39617000-39617499	chr17:39962500-39962999	0.06484	Foreground	Spearman
1757518	0.297840927052372	chr17:39617000-39617499	chr17:39963000-39963499	0.09107	Foreground	Spearman
1757519	0.344868414694471	chr17:39617000-39617499	chr17:39963500-39963999	0.02939	Foreground	Spearman
1757520	0.323506033792196	chr17:39617000-39617499	chr17:39964000-39964499	0.0476	Foreground	Spearman
1757521	0.287940782935477	chr17:39617000-39617499	chr17:39964500-39964999	0.11557	Foreground	Spearman
1757522	0.102131446182139	chr17:39617500-39617999	chr17:39959000-39959499	0.79502	Foreground	Spearman
1757523	0.179493218910319	chr17:39617500-39617999	chr17:39959500-39959999	0.55697	Foreground	Spearman
1757524	0.184758222421679	chr17:39617500-39617999	chr17:39962000-39962499	0.53688	Foreground	Spearman
1757525	0.313028410412896	chr17:39617500-39617999	chr17:39962500-39962999	0.06138	Foreground	Spearman
1757526	0.276470551653728	chr17:39617500-39617999	chr17:39963000-39963499	0.14961	Foreground	Spearman
1757527	0.342307902710254	chr17:39617500-39617999	chr17:39963500-39963999	0.03081	Foreground	Spearman
1757528	0.418516151347845	chr17:39617500-39617999	chr17:39964000-39964499	0.00868000000000002	Foreground	Spearman
1757529	0.208040898347018	chr17:39617500-39617999	chr17:39964500-39964999	0.44117	Foreground	Spearman
1757530	0.118699490085848	chr17:39618000-39618499	chr17:39959000-39959499	0.75429	Foreground	Spearman
1757531	0.196129580009331	chr17:39618000-39618499	chr17:39959500-39959999	0.49141	Foreground	Spearman
1757532	0.19669611080918	chr17:39618000-39618499	chr17:39962000-39962499	0.48887	Foreground	Spearman
1757533	0.303986072661287	chr17:39618000-39618499	chr17:39962500-39962999	0.07756	Foreground	Spearman
1757534	0.288500760065624	chr17:39618000-39618499	chr17:39963000-39963499	0.11426	Foreground	Spearman
1757535	0.373653881138472	chr17:39618000-39618499	chr17:39963500-39963999	0.01718	Foreground	Spearman
1757536	0.433380100540718	chr17:39618000-39618499	chr17:39964000-39964499	0.00702999999999998	Foreground	Spearman
1757537	0.188340387943888	chr17:39618000-39618499	chr17:39964500-39964999	0.52256	Foreground	Spearman
1757538	0.0792723673624289	chr17:39618500-39618999	chr17:39959000-39959499	0.8433	Foreground	Spearman
1757539	0.210218135430731	chr17:39618500-39618999	chr17:39959500-39959999	0.43141	Foreground	Spearman
1757540	0.178713969501756	chr17:39618500-39618999	chr17:39962000-39962499	0.56005	Foreground	Spearman
1757541	0.229278454958094	chr17:39618500-39618999	chr17:39962500-39962999	0.34556	Foreground	Spearman
1757542	0.240179636763648	chr17:39618500-39618999	chr17:39963000-39963499	0.29591	Foreground	Spearman
1757543	0.22524489812872	chr17:39618500-39618999	chr17:39963500-39963999	0.36378	Foreground	Spearman
1757544	0.196598069277762	chr17:39618500-39618999	chr17:39964000-39964499	0.48926	Foreground	Spearman
1757545	0.266054468250754	chr17:39618500-39618999	chr17:39964500-39964999	0.18738	Foreground	Spearman
1757546	0.0735694905397075	chr17:39619000-39619499	chr17:39959000-39959499	0.85385	Foreground	Spearman
1757547	0.239162991413731	chr17:39619000-39619499	chr17:39959500-39959999	0.30045	Foreground	Spearman
1757548	0.250760055092688	chr17:39619000-39619499	chr17:39962000-39962499	0.24958	Foreground	Spearman
1757549	0.277430795439107	chr17:39619000-39619499	chr17:39962500-39962999	0.14644	Foreground	Spearman
1757550	0.268750837429995	chr17:39619000-39619499	chr17:39963000-39963499	0.17724	Foreground	Spearman
1757551	0.302080828542569	chr17:39619000-39619499	chr17:39963500-39963999	0.08152	Foreground	Spearman
1757552	0.33004020068591	chr17:39619000-39619499	chr17:39964000-39964499	0.04087	Foreground	Spearman
1757553	0.276545625357199	chr17:39619000-39619499	chr17:39964500-39964999	0.14936	Foreground	Spearman
1757554	0.0518596635078103	chr17:39619500-39619999	chr17:39959000-39959499	0.88798	Foreground	Spearman
1757555	0.267318507070899	chr17:39619500-39619999	chr17:39959500-39959999	0.18251	Foreground	Spearman
1757556	0.302767702344816	chr17:39619500-39619999	chr17:39962000-39962499	0.07988	Foreground	Spearman
1757557	0.300412937071174	chr17:39619500-39619999	chr17:39962500-39962999	0.08486	Foreground	Spearman
1757558	0.281324858164309	chr17:39619500-39619999	chr17:39963000-39963499	0.13463	Foreground	Spearman
1757559	0.300958330366755	chr17:39619500-39619999	chr17:39963500-39963999	0.0836	Foreground	Spearman
1757560	0.304524876366035	chr17:39619500-39619999	chr17:39964000-39964499	0.0764899999999999	Foreground	Spearman
1757561	0.311693364158936	chr17:39619500-39619999	chr17:39964500-39964999	0.06349	Foreground	Spearman
1757562	-0.036211617470215	chr17:39620000-39620499	chr17:39959000-39959499	0.0351399999999999	Foreground	Spearman
1757563	0.259471219266562	chr17:39620000-39620499	chr17:39959500-39959999	0.21321	Foreground	Spearman
1757564	0.291004398951711	chr17:39620000-39620499	chr17:39962000-39962499	0.10774	Foreground	Spearman
1757565	0.285510864572075	chr17:39620000-39620499	chr17:39962500-39962999	0.12228	Foreground	Spearman
1757566	0.313897098471114	chr17:39620000-39620499	chr17:39963000-39963499	0.06007	Foreground	Spearman
1757567	0.303488828249084	chr17:39620000-39620499	chr17:39963500-39963999	0.07839	Foreground	Spearman
1757568	0.300169976629576	chr17:39620000-39620499	chr17:39964000-39964499	0.08546	Foreground	Spearman
1757569	0.357109096953687	chr17:39620000-39620499	chr17:39964500-39964999	0.02318	Foreground	Spearman
1757570	-0.037706419383058	chr17:39620500-39620999	chr17:39959000-39959499	0.03447	Foreground	Spearman
1757571	0.260219417738879	chr17:39620500-39620999	chr17:39959500-39959999	0.21015	Foreground	Spearman
1757572	0.302394872758208	chr17:39620500-39620999	chr17:39962000-39962499	0.0807600000000001	Foreground	Spearman
1757573	0.340184968226956	chr17:39620500-39620999	chr17:39962500-39962999	0.03228	Foreground	Spearman
1757574	0.352271690708036	chr17:39620500-39620999	chr17:39963000-39963499	0.02542	Foreground	Spearman
1757575	0.346539612158969	chr17:39620500-39620999	chr17:39963500-39963999	0.02856	Foreground	Spearman
1757576	0.353259904456343	chr17:39620500-39620999	chr17:39964000-39964499	0.02486	Foreground	Spearman
1757577	0.344085633710422	chr17:39620500-39620999	chr17:39964500-39964999	0.02982	Foreground	Spearman
1757578	0.0109228363117705	chr17:39621000-39621499	chr17:39959000-39959499	0.93405	Foreground	Spearman
1757579	0.246312215165595	chr17:39621000-39621499	chr17:39959500-39959999	0.26909	Foreground	Spearman
1757580	0.268911263603815	chr17:39621000-39621499	chr17:39962000-39962499	0.17642	Foreground	Spearman
1757581	0.298909958247803	chr17:39621000-39621499	chr17:39962500-39962999	0.08866	Foreground	Spearman
1757582	0.321639462064666	chr17:39621000-39621499	chr17:39963000-39963499	0.0496	Foreground	Spearman
1757583	0.330355977368383	chr17:39621000-39621499	chr17:39963500-39963999	0.04054	Foreground	Spearman
1757584	0.330382615491798	chr17:39621000-39621499	chr17:39964000-39964499	0.04052	Foreground	Spearman
1757585	0.327844054396277	chr17:39621000-39621499	chr17:39964500-39964999	0.04293	Foreground	Spearman
1757586	0.0748386791564725	chr17:39621500-39621999	chr17:39959000-39959499	0.85133	Foreground	Spearman
1757587	0.225320358353191	chr17:39621500-39621999	chr17:39959500-39959999	0.3634	Foreground	Spearman
1757588	0.207185204566862	chr17:39621500-39621999	chr17:39962000-39962499	0.44465	Foreground	Spearman
1757589	0.25004344828422	chr17:39621500-39621999	chr17:39962500-39962999	0.25274	Foreground	Spearman
1757590	0.233483327889526	chr17:39621500-39621999	chr17:39963000-39963499	0.32605	Foreground	Spearman
1757591	0.223046535963187	chr17:39621500-39621999	chr17:39963500-39963999	0.37367	Foreground	Spearman
1757592	0.228998667990349	chr17:39621500-39621999	chr17:39964000-39964499	0.34694	Foreground	Spearman
1757593	0.224458649501177	chr17:39621500-39621999	chr17:39964500-39964999	0.36731	Foreground	Spearman
1757594	0.212451521585344	chr17:39622000-39622499	chr17:39959000-39959499	0.42147	Foreground	Spearman
1757595	0.0836404277745026	chr17:39622000-39622499	chr17:39959500-39959999	0.83473	Foreground	Spearman
1757596	0.105192356406402	chr17:39622000-39622499	chr17:39962000-39962499	0.7875	Foreground	Spearman
1757597	0.211734486437359	chr17:39622000-39622499	chr17:39962500-39962999	0.4247	Foreground	Spearman
1757598	0.204348746891161	chr17:39622000-39622499	chr17:39963000-39963499	0.45708	Foreground	Spearman
1757599	0.208998311904988	chr17:39622000-39622499	chr17:39963500-39963999	0.43674	Foreground	Spearman
1757600	0.260648777492386	chr17:39622000-39622499	chr17:39964000-39964499	0.20843	Foreground	Spearman
1757601	0.108817663458414	chr17:39622000-39622499	chr17:39964500-39964999	0.77876	Foreground	Spearman
1757602	0.115276464024588	chr17:39622500-39622999	chr17:39959000-39959499	0.76285	Foreground	Spearman
1757603	0.0803341911327031	chr17:39622500-39622999	chr17:39959500-39959999	0.84126	Foreground	Spearman
1757604	0.124025913264432	chr17:39622500-39622999	chr17:39962000-39962499	0.73953	Foreground	Spearman
1757605	0.234213527590861	chr17:39622500-39622999	chr17:39962500-39962999	0.32265	Foreground	Spearman
1757606	0.2856112349558	chr17:39622500-39622999	chr17:39963000-39963499	0.12203	Foreground	Spearman
1757607	0.280407784531786	chr17:39622500-39622999	chr17:39963500-39963999	0.13736	Foreground	Spearman
1757608	0.310950975112199	chr17:39622500-39622999	chr17:39964000-39964499	0.06471	Foreground	Spearman
1757609	0.141034102953369	chr17:39622500-39622999	chr17:39964500-39964999	0.68975	Foreground	Spearman
1757610	0.0963547732049888	chr17:39623000-39623499	chr17:39959000-39959499	0.80795	Foreground	Spearman
1757611	0.100722152264918	chr17:39623000-39623499	chr17:39959500-39959999	0.79832	Foreground	Spearman
1757612	0.0694645243751073	chr17:39623000-39623499	chr17:39962000-39962499	0.86074	Foreground	Spearman
1757613	0.101981629859095	chr17:39623000-39623499	chr17:39962500-39962999	0.79546	Foreground	Spearman
1757614	0.10476437532636	chr17:39623000-39623499	chr17:39963000-39963499	0.78868	Foreground	Spearman
1757615	0.046668153674446	chr17:39623000-39623499	chr17:39963500-39963999	0.89515	Foreground	Spearman
1757616	0.0585926932286015	chr17:39623000-39623499	chr17:39964000-39964499	0.87823	Foreground	Spearman
1757617	0.119138909679312	chr17:39623000-39623499	chr17:39964500-39964999	0.75301	Foreground	Spearman
1757618	0.234058802724355	chr17:39623500-39623999	chr17:39959000-39959499	0.32335	Foreground	Spearman
1757619	0.0533552443858082	chr17:39623500-39623999	chr17:39959500-39959999	0.88598	Foreground	Spearman
1757620	0.0090002050209404	chr17:39623500-39623999	chr17:39962000-39962499	0.93574	Foreground	Spearman
1757621	0.00705404501093401	chr17:39623500-39623999	chr17:39962500-39962999	0.93732	Foreground	Spearman
1757622	0.0565917542189786	chr17:39623500-39623999	chr17:39963000-39963499	0.88117	Foreground	Spearman
1757623	0.000851461510897563	chr17:39623500-39623999	chr17:39963500-39963999	0.94224	Foreground	Spearman
1757624	0.0100296130720663	chr17:39623500-39623999	chr17:39964000-39964499	0.93479	Foreground	Spearman
1757625	0.0413302326041166	chr17:39623500-39623999	chr17:39964500-39964999	0.90193	Foreground	Spearman
1757626	-0.00470730653035261	chr17:39624000-39624499	chr17:39959000-39959499	0.05367	Foreground	Spearman
1757627	0.306131597394777	chr17:39624000-39624499	chr17:39959500-39959999	0.07337	Foreground	Spearman
1757628	0.269023533031132	chr17:39624000-39624499	chr17:39962000-39962499	0.17603	Foreground	Spearman
1757629	0.343762269988856	chr17:39624000-39624499	chr17:39962500-39962999	0.02995	Foreground	Spearman
1757630	0.359043875290914	chr17:39624000-39624499	chr17:39963000-39963499	0.0222599999999999	Foreground	Spearman
1757631	0.323071296304619	chr17:39624000-39624499	chr17:39963500-39963999	0.04795	Foreground	Spearman
1757632	0.358872555802978	chr17:39624000-39624499	chr17:39964000-39964499	0.02235	Foreground	Spearman
1757633	0.354596888414564	chr17:39624000-39624499	chr17:39964500-39964999	0.0242	Foreground	Spearman
1757634	-0.0257521111534628	chr17:39624500-39624999	chr17:39959000-39959499	0.04043	Foreground	Spearman
1757635	0.264551987155411	chr17:39624500-39624999	chr17:39959500-39959999	0.19296	Foreground	Spearman
1757636	0.236524533517237	chr17:39624500-39624999	chr17:39962000-39962499	0.31216	Foreground	Spearman
1757637	0.259380246816132	chr17:39624500-39624999	chr17:39962500-39962999	0.21356	Foreground	Spearman
1757638	0.272360170295547	chr17:39624500-39624999	chr17:39963000-39963499	0.1644	Foreground	Spearman
1757639	0.257106021843235	chr17:39624500-39624999	chr17:39963500-39963999	0.22328	Foreground	Spearman
1757640	0.247953241055054	chr17:39624500-39624999	chr17:39964000-39964499	0.26204	Foreground	Spearman
1757641	0.260929168824933	chr17:39624500-39624999	chr17:39964500-39964999	0.20738	Foreground	Spearman
1757642	-0.0104846793683465	chr17:39625000-39625499	chr17:39959000-39959499	0.04975	Foreground	Spearman
1757643	0.279112623994941	chr17:39625000-39625499	chr17:39959500-39959999	0.14104	Foreground	Spearman
1757644	0.28782418264566	chr17:39625000-39625499	chr17:39962000-39962499	0.11584	Foreground	Spearman
1757645	0.298564505051891	chr17:39625000-39625499	chr17:39962500-39962999	0.08945	Foreground	Spearman
1757646	0.313998536751223	chr17:39625000-39625499	chr17:39963000-39963499	0.05989	Foreground	Spearman
1757647	0.299659366759659	chr17:39625000-39625499	chr17:39963500-39963999	0.08662	Foreground	Spearman
1757648	0.299333737687455	chr17:39625000-39625499	chr17:39964000-39964499	0.0875	Foreground	Spearman
1757649	0.293643556323963	chr17:39625000-39625499	chr17:39964500-39964999	0.10074	Foreground	Spearman
1757650	-0.0101207364242609	chr17:39625500-39625999	chr17:39959000-39959499	0.04988	Foreground	Spearman
1757651	0.271494091655201	chr17:39625500-39625999	chr17:39959500-39959999	0.16715	Foreground	Spearman
1757652	0.283085483462127	chr17:39625500-39625999	chr17:39962000-39962499	0.12902	Foreground	Spearman
1757653	0.315386895184086	chr17:39625500-39625999	chr17:39962500-39962999	0.0577299999999999	Foreground	Spearman
1757654	0.361521305753996	chr17:39625500-39625999	chr17:39963000-39963499	0.0210399999999999	Foreground	Spearman
1757655	0.391214629026213	chr17:39625500-39625999	chr17:39963500-39963999	0.01323	Foreground	Spearman
1757656	0.36110332589824	chr17:39625500-39625999	chr17:39964000-39964499	0.02124	Foreground	Spearman
1757657	0.34680818262829	chr17:39625500-39625999	chr17:39964500-39964999	0.02846	Foreground	Spearman
1757658	0.102334321160663	chr17:39626000-39626499	chr17:39959000-39959499	0.79452	Foreground	Spearman
1757659	0.274420037549497	chr17:39626000-39626499	chr17:39959500-39959999	0.15687	Foreground	Spearman
1757660	0.242192591547325	chr17:39626000-39626499	chr17:39962000-39962499	0.28718	Foreground	Spearman
1757661	0.337441918754638	chr17:39626000-39626499	chr17:39962500-39962999	0.03438	Foreground	Spearman
1757662	0.364890187230467	chr17:39626000-39626499	chr17:39963000-39963499	0.02001	Foreground	Spearman
1757663	0.376556760906071	chr17:39626000-39626499	chr17:39963500-39963999	0.01632	Foreground	Spearman
1757664	0.387093864731382	chr17:39626000-39626499	chr17:39964000-39964499	0.01396	Foreground	Spearman
1757665	0.318543366849172	chr17:39626000-39626499	chr17:39964500-39964999	0.05349	Foreground	Spearman
1757666	0.165580513595835	chr17:39626500-39626999	chr17:39959000-39959499	0.60894	Foreground	Spearman
1757667	0.215817810709819	chr17:39626500-39626999	chr17:39959500-39959999	0.40634	Foreground	Spearman
1757668	0.207747160186147	chr17:39626500-39626999	chr17:39962000-39962499	0.44255	Foreground	Spearman
1757669	0.279094812160203	chr17:39626500-39626999	chr17:39962500-39962999	0.1411	Foreground	Spearman
1757670	0.239360424383433	chr17:39626500-39626999	chr17:39963000-39963499	0.2995	Foreground	Spearman
1757671	0.323390652333376	chr17:39626500-39626999	chr17:39963500-39963999	0.04767	Foreground	Spearman
1757672	0.343853311801299	chr17:39626500-39626999	chr17:39964000-39964499	0.02989	Foreground	Spearman
1757673	0.222761584282801	chr17:39626500-39626999	chr17:39964500-39964999	0.37483	Foreground	Spearman
1757674	0.226124660016209	chr17:39627000-39627499	chr17:39959000-39959499	0.36015	Foreground	Spearman
1757675	0.203635882071563	chr17:39627000-39627499	chr17:39959500-39959999	0.4603	Foreground	Spearman
1757676	0.203540780800837	chr17:39627000-39627499	chr17:39962000-39962499	0.46068	Foreground	Spearman
1757677	0.286262633419744	chr17:39627000-39627499	chr17:39962500-39962999	0.12032	Foreground	Spearman
1757678	0.264722959108852	chr17:39627000-39627499	chr17:39963000-39963499	0.19236	Foreground	Spearman
1757679	0.306672684171627	chr17:39627000-39627499	chr17:39963500-39963999	0.07246	Foreground	Spearman
1757680	0.368094075673971	chr17:39627000-39627499	chr17:39964000-39964499	0.0190399999999999	Foreground	Spearman
1757681	0.210090375983447	chr17:39627000-39627499	chr17:39964500-39964999	0.43199	Foreground	Spearman
1757682	0.087515426808413	chr17:39627500-39627999	chr17:39959000-39959499	0.82636	Foreground	Spearman
1757683	0.231263038109903	chr17:39627500-39627999	chr17:39959500-39959999	0.33655	Foreground	Spearman
1757684	0.22456395508267	chr17:39627500-39627999	chr17:39962000-39962499	0.36682	Foreground	Spearman
1757685	0.308210091196112	chr17:39627500-39627999	chr17:39962500-39962999	0.06954	Foreground	Spearman
1757686	0.316791396258385	chr17:39627500-39627999	chr17:39963000-39963499	0.0557800000000001	Foreground	Spearman
1757687	0.268358485791598	chr17:39627500-39627999	chr17:39963500-39963999	0.1786	Foreground	Spearman
1757688	0.271627674662086	chr17:39627500-39627999	chr17:39964000-39964499	0.16673	Foreground	Spearman
1757689	0.252482423743843	chr17:39627500-39627999	chr17:39964500-39964999	0.24276	Foreground	Spearman
1757690	0.0753049907850468	chr17:39628000-39628499	chr17:39959000-39959499	0.85045	Foreground	Spearman
1757691	0.282412827484274	chr17:39628000-39628499	chr17:39959500-39959999	0.13113	Foreground	Spearman
1757692	0.250480391775387	chr17:39628000-39628499	chr17:39962000-39962499	0.25069	Foreground	Spearman
1757693	0.351800852377504	chr17:39628000-39628499	chr17:39962500-39962999	0.02566	Foreground	Spearman
1757694	0.326495585049951	chr17:39628000-39628499	chr17:39963000-39963499	0.0444600000000001	Foreground	Spearman
1757695	0.297725691004034	chr17:39628000-39628499	chr17:39963500-39963999	0.09136	Foreground	Spearman
1757696	0.317107557756776	chr17:39628000-39628499	chr17:39964000-39964499	0.05538	Foreground	Spearman
1757697	0.320404071729081	chr17:39628000-39628499	chr17:39964500-39964999	0.05126	Foreground	Spearman
1757698	0.0230318116135035	chr17:39628500-39628999	chr17:39959000-39959499	0.9232	Foreground	Spearman
1757699	0.260993361195009	chr17:39628500-39628999	chr17:39959500-39959999	0.20715	Foreground	Spearman
1757700	0.249680299393651	chr17:39628500-39628999	chr17:39962000-39962499	0.25442	Foreground	Spearman
1757701	0.276345381126162	chr17:39628500-39628999	chr17:39962500-39962999	0.15001	Foreground	Spearman
1757702	0.28906517539089	chr17:39628500-39628999	chr17:39963000-39963499	0.1129	Foreground	Spearman
1757703	0.322111439653616	chr17:39628500-39628999	chr17:39963500-39963999	0.04909	Foreground	Spearman
1757704	0.304861478160871	chr17:39628500-39628999	chr17:39964000-39964499	0.07594	Foreground	Spearman
1757705	0.321725359460757	chr17:39628500-39628999	chr17:39964500-39964999	0.04947	Foreground	Spearman
1757706	0.0457388567037799	chr17:39629000-39629499	chr17:39959000-39959499	0.89633	Foreground	Spearman
1757707	0.297762819627958	chr17:39629000-39629499	chr17:39959500-39959999	0.09129	Foreground	Spearman
1757708	0.252076504993447	chr17:39629000-39629499	chr17:39962000-39962499	0.2445	Foreground	Spearman
1757709	0.230104624273258	chr17:39629000-39629499	chr17:39962500-39962999	0.34217	Foreground	Spearman
1757710	0.250162055972811	chr17:39629000-39629499	chr17:39963000-39963499	0.25209	Foreground	Spearman
1757711	0.285719016893987	chr17:39629000-39629499	chr17:39963500-39963999	0.12173	Foreground	Spearman
1757712	0.318711191158654	chr17:39629000-39629499	chr17:39964000-39964499	0.05325	Foreground	Spearman
1757713	0.3302747878272	chr17:39629000-39629499	chr17:39964500-39964999	0.04061	Foreground	Spearman
1757714	0.0127719943682162	chr17:39629500-39629999	chr17:39959000-39959499	0.93263	Foreground	Spearman
1757715	0.23492317644987	chr17:39629500-39629999	chr17:39959500-39959999	0.31944	Foreground	Spearman
1757716	0.255741708563403	chr17:39629500-39629999	chr17:39962000-39962499	0.22878	Foreground	Spearman
1757717	0.218721730695282	chr17:39629500-39629999	chr17:39962500-39962999	0.3931	Foreground	Spearman
1757718	0.245822818684572	chr17:39629500-39629999	chr17:39963000-39963499	0.27116	Foreground	Spearman
1757719	0.252180227081639	chr17:39629500-39629999	chr17:39963500-39963999	0.24399	Foreground	Spearman
1757720	0.256129248557782	chr17:39629500-39629999	chr17:39964000-39964499	0.22728	Foreground	Spearman
1757721	0.301202033550791	chr17:39629500-39629999	chr17:39964500-39964999	0.0831	Foreground	Spearman
1757722	-0.0516039317904342	chr17:39630000-39630499	chr17:39959000-39959499	0.02854	Foreground	Spearman
1757723	0.161638623798647	chr17:39630000-39630499	chr17:39959500-39959999	0.62232	Foreground	Spearman
1757724	0.203446585370739	chr17:39630000-39630499	chr17:39962000-39962499	0.46107	Foreground	Spearman
1757725	0.121613391953153	chr17:39630000-39630499	chr17:39962500-39962999	0.74644	Foreground	Spearman
1757726	0.150577964007384	chr17:39630000-39630499	chr17:39963000-39963499	0.65902	Foreground	Spearman
1757727	0.120976663608464	chr17:39630000-39630499	chr17:39963500-39963999	0.74802	Foreground	Spearman
1757728	0.107578680690814	chr17:39630000-39630499	chr17:39964000-39964499	0.7817	Foreground	Spearman
1757729	0.239874766020536	chr17:39630000-39630499	chr17:39964500-39964999	0.29731	Foreground	Spearman
1757730	-0.0104686128217308	chr17:39630500-39630999	chr17:39959000-39959499	0.04975	Foreground	Spearman
1757731	0.250602104200245	chr17:39630500-39630999	chr17:39959500-39959999	0.25026	Foreground	Spearman
1757732	0.246522146842237	chr17:39630500-39630999	chr17:39962000-39962499	0.26821	Foreground	Spearman
1757733	0.217615778216036	chr17:39630500-39630999	chr17:39962500-39962999	0.39781	Foreground	Spearman
1757734	0.264311716406206	chr17:39630500-39630999	chr17:39963000-39963499	0.19392	Foreground	Spearman
1757735	0.206492244385978	chr17:39630500-39630999	chr17:39963500-39963999	0.44769	Foreground	Spearman
1757736	0.219924526775027	chr17:39630500-39630999	chr17:39964000-39964499	0.3877	Foreground	Spearman
1757737	0.281868968431674	chr17:39630500-39630999	chr17:39964500-39964999	0.13303	Foreground	Spearman
1757738	-0.0216091661438344	chr17:39631000-39631499	chr17:39959000-39959499	0.04272	Foreground	Spearman
1757739	0.275114188639733	chr17:39631000-39631499	chr17:39959500-39959999	0.15469	Foreground	Spearman
1757740	0.26835616200718	chr17:39631000-39631499	chr17:39962000-39962499	0.1786	Foreground	Spearman
1757741	0.293980178850106	chr17:39631000-39631499	chr17:39962500-39962999	0.09999	Foreground	Spearman
1757742	0.318489312799682	chr17:39631000-39631499	chr17:39963000-39963499	0.05354	Foreground	Spearman
1757743	0.376405203731802	chr17:39631000-39631499	chr17:39963500-39963999	0.01636	Foreground	Spearman
1757744	0.381942796291561	chr17:39631000-39631499	chr17:39964000-39964499	0.01507	Foreground	Spearman
1757745	0.343904222287704	chr17:39631000-39631499	chr17:39964500-39964999	0.02988	Foreground	Spearman
1757746	0.220752336455055	chr17:39614500-39614999	chr17:40012000-40012499	0.38402	Foreground	Spearman
1757747	0.253097657644874	chr17:39614500-39614999	chr17:40012500-40012999	0.24033	Foreground	Spearman
1757748	0.247883085017297	chr17:39614500-39614999	chr17:40013000-40013499	0.26235	Foreground	Spearman
1757749	0.100381436275686	chr17:39614500-39614999	chr17:40013500-40013999	0.79915	Foreground	Spearman
1757750	0.0993310583654228	chr17:39614500-39614999	chr17:40014000-40014499	0.80171	Foreground	Spearman
1757751	0.29142440539929	chr17:39614500-39614999	chr17:40014500-40014999	0.10664	Foreground	Spearman
1757752	0.267873818955249	chr17:39614500-39614999	chr17:40015000-40015499	0.18033	Foreground	Spearman
1757753	0.256461433712054	chr17:39614500-39614999	chr17:40015500-40015999	0.22598	Foreground	Spearman
1757754	0.223591299245477	chr17:39614500-39614999	chr17:40016000-40016499	0.37123	Foreground	Spearman
1757755	0.24598504753289	chr17:39614500-39614999	chr17:40016500-40016999	0.27059	Foreground	Spearman
1757756	0.29987534175035	chr17:39614500-39614999	chr17:40017000-40017499	0.08617	Foreground	Spearman
1757757	0.209581645182819	chr17:39614500-39614999	chr17:40017500-40017999	0.43438	Foreground	Spearman
1757758	0.194145811360138	chr17:39614500-39614999	chr17:40018000-40018499	0.49905	Foreground	Spearman
1757759	0.226825294693079	chr17:39614500-39614999	chr17:40018500-40018999	0.35685	Foreground	Spearman
1757760	0.2741527525933	chr17:39614500-39614999	chr17:40019000-40019499	0.15784	Foreground	Spearman
1757761	0.261107727360905	chr17:39614500-39614999	chr17:40019500-40019999	0.2067	Foreground	Spearman
1757762	0.242210972111335	chr17:39614500-39614999	chr17:40020000-40020499	0.28711	Foreground	Spearman
1757763	0.232173629112617	chr17:39614500-39614999	chr17:40021000-40021499	0.33225	Foreground	Spearman
1757764	0.256490558044872	chr17:39614500-39614999	chr17:40021500-40021999	0.22581	Foreground	Spearman
1757765	0.292634879863455	chr17:39614500-39614999	chr17:40022000-40022499	0.10343	Foreground	Spearman
1757766	0.256825824470854	chr17:39614500-39614999	chr17:40022500-40022999	0.22434	Foreground	Spearman
1757767	0.256354322332277	chr17:39614500-39614999	chr17:40023000-40023499	0.22648	Foreground	Spearman
1757768	0.263847415012481	chr17:39614500-39614999	chr17:40023500-40023999	0.19572	Foreground	Spearman
1757769	0.337655229338672	chr17:39614500-39614999	chr17:40025500-40025999	0.03427	Foreground	Spearman
1757770	0.290456545193122	chr17:39614500-39614999	chr17:40026000-40026499	0.10919	Foreground	Spearman
1757771	0.220232169907868	chr17:39614500-39614999	chr17:40026500-40026999	0.38617	Foreground	Spearman
1757772	0.0522884251830239	chr17:39614500-39614999	chr17:40027000-40027499	0.88744	Foreground	Spearman
1757773	0.256663685849827	chr17:39614500-39614999	chr17:40027500-40027999	0.22497	Foreground	Spearman
1757774	0.141944270005069	chr17:39615500-39615999	chr17:40012000-40012499	0.68686	Foreground	Spearman
1757775	0.218212540163639	chr17:39615500-39615999	chr17:40012500-40012999	0.3952	Foreground	Spearman
1757776	0.263384652528194	chr17:39615500-39615999	chr17:40013000-40013499	0.19758	Foreground	Spearman
1757777	0.0527001374559465	chr17:39615500-39615999	chr17:40013500-40013999	0.88681	Foreground	Spearman
1757778	0.0541500328120642	chr17:39615500-39615999	chr17:40014000-40014499	0.88485	Foreground	Spearman
1757779	0.249176335748015	chr17:39615500-39615999	chr17:40014500-40014999	0.25674	Foreground	Spearman
1757780	0.241465997535902	chr17:39615500-39615999	chr17:40015000-40015499	0.29017	Foreground	Spearman
1757781	0.237023369921415	chr17:39615500-39615999	chr17:40015500-40015999	0.31004	Foreground	Spearman
1757782	0.229744283597519	chr17:39615500-39615999	chr17:40016000-40016499	0.34368	Foreground	Spearman
1757783	0.272114097911682	chr17:39615500-39615999	chr17:40016500-40016999	0.16521	Foreground	Spearman
1757784	0.262380183318409	chr17:39615500-39615999	chr17:40017000-40017499	0.20191	Foreground	Spearman
1757785	0.238356614591444	chr17:39615500-39615999	chr17:40017500-40017999	0.3042	Foreground	Spearman
1757786	0.168703007760522	chr17:39615500-39615999	chr17:40018000-40018499	0.59737	Foreground	Spearman
1757787	0.230697920905583	chr17:39615500-39615999	chr17:40018500-40018999	0.33925	Foreground	Spearman
1757788	0.248937196805737	chr17:39615500-39615999	chr17:40019000-40019499	0.25764	Foreground	Spearman
1757789	0.273912268269142	chr17:39615500-39615999	chr17:40019500-40019999	0.1587	Foreground	Spearman
1757790	0.183626010479886	chr17:39615500-39615999	chr17:40020000-40020499	0.54112	Foreground	Spearman
1757791	0.222763649155969	chr17:39615500-39615999	chr17:40021000-40021499	0.3748	Foreground	Spearman
1757792	0.24422888868034	chr17:39615500-39615999	chr17:40021500-40021999	0.27824	Foreground	Spearman
1757793	0.273367288359502	chr17:39615500-39615999	chr17:40022000-40022499	0.1607	Foreground	Spearman
1757794	0.225947041412754	chr17:39615500-39615999	chr17:40022500-40022999	0.36072	Foreground	Spearman
1757795	0.240127778773309	chr17:39615500-39615999	chr17:40023000-40023499	0.2962	Foreground	Spearman
1757796	0.23387689316142	chr17:39615500-39615999	chr17:40023500-40023999	0.32419	Foreground	Spearman
1757797	0.294630394761435	chr17:39615500-39615999	chr17:40025500-40025999	0.0982499999999999	Foreground	Spearman
1757798	0.27111906075181	chr17:39615500-39615999	chr17:40026000-40026499	0.16832	Foreground	Spearman
1757799	0.1902903850634	chr17:39615500-39615999	chr17:40026500-40026999	0.51433	Foreground	Spearman
1757800	0.0953404714353257	chr17:39615500-39615999	chr17:40027000-40027499	0.81001	Foreground	Spearman
1757801	0.242474918534947	chr17:39615500-39615999	chr17:40027500-40027999	0.28609	Foreground	Spearman
1757802	0.201738308960163	chr17:39616000-39616499	chr17:40012000-40012499	0.46802	Foreground	Spearman
1757803	0.212627916152759	chr17:39616000-39616499	chr17:40012500-40012999	0.42055	Foreground	Spearman
1757804	0.278815714364541	chr17:39616000-39616499	chr17:40013000-40013499	0.14202	Foreground	Spearman
1757805	0.0674646360566995	chr17:39616000-39616499	chr17:40013500-40013999	0.86388	Foreground	Spearman
1757806	0.133468316610469	chr17:39616000-39616499	chr17:40014000-40014499	0.71249	Foreground	Spearman
1757807	0.299069288768119	chr17:39616000-39616499	chr17:40014500-40014999	0.08832	Foreground	Spearman
1757808	0.293836607433621	chr17:39616000-39616499	chr17:40015000-40015499	0.10032	Foreground	Spearman
1757809	0.236650963311139	chr17:39616000-39616499	chr17:40015500-40015999	0.3116	Foreground	Spearman
1757810	0.281392954483334	chr17:39616000-39616499	chr17:40016000-40016499	0.1344	Foreground	Spearman
1757811	0.303858540759288	chr17:39616000-39616499	chr17:40016500-40016999	0.07777	Foreground	Spearman
1757812	0.316925272619914	chr17:39616000-39616499	chr17:40017000-40017499	0.0556	Foreground	Spearman
1757813	0.264706193333873	chr17:39616000-39616499	chr17:40017500-40017999	0.19239	Foreground	Spearman
1757814	0.2160376047911	chr17:39616000-39616499	chr17:40018000-40018499	0.40528	Foreground	Spearman
1757815	0.21748927568595	chr17:39616000-39616499	chr17:40018500-40018999	0.39844	Foreground	Spearman
1757816	0.291498662147837	chr17:39616000-39616499	chr17:40019000-40019499	0.10651	Foreground	Spearman
1757817	0.243975898614347	chr17:39616000-39616499	chr17:40019500-40019999	0.27929	Foreground	Spearman
1757818	0.237479486949364	chr17:39616000-39616499	chr17:40020000-40020499	0.30814	Foreground	Spearman
1757819	0.244589453639163	chr17:39616000-39616499	chr17:40021000-40021499	0.27648	Foreground	Spearman
1757820	0.282904202047098	chr17:39616000-39616499	chr17:40021500-40021999	0.12957	Foreground	Spearman
1757821	0.268518158867512	chr17:39616000-39616499	chr17:40022000-40022499	0.17804	Foreground	Spearman
1757822	0.268951998392369	chr17:39616000-39616499	chr17:40022500-40022999	0.17632	Foreground	Spearman
1757823	0.284879229192881	chr17:39616000-39616499	chr17:40023000-40023499	0.12413	Foreground	Spearman
1757824	0.261963002646651	chr17:39616000-39616499	chr17:40023500-40023999	0.20353	Foreground	Spearman
1757825	0.285691282944174	chr17:39616000-39616499	chr17:40025500-40025999	0.12178	Foreground	Spearman
1757826	0.28056680604945	chr17:39616000-39616499	chr17:40026000-40026499	0.13696	Foreground	Spearman
1757827	0.244118006000253	chr17:39616000-39616499	chr17:40026500-40026999	0.27873	Foreground	Spearman
1757828	0.102812185473543	chr17:39616000-39616499	chr17:40027000-40027499	0.7934	Foreground	Spearman
1757829	0.233426154515622	chr17:39616000-39616499	chr17:40027500-40027999	0.3263	Foreground	Spearman
1757830	0.247760235481991	chr17:39616500-39616999	chr17:40012000-40012499	0.26287	Foreground	Spearman
1757831	0.261611976783881	chr17:39616500-39616999	chr17:40012500-40012999	0.20485	Foreground	Spearman
1757832	0.280240702356432	chr17:39616500-39616999	chr17:40013000-40013499	0.1379	Foreground	Spearman
1757833	0.091006704600753	chr17:39616500-39616999	chr17:40013500-40013999	0.81869	Foreground	Spearman
1757834	0.104138111227137	chr17:39616500-39616999	chr17:40014000-40014499	0.79015	Foreground	Spearman
1757835	0.274667921731641	chr17:39616500-39616999	chr17:40014500-40014999	0.15609	Foreground	Spearman
1757836	0.277045541502434	chr17:39616500-39616999	chr17:40015000-40015499	0.1477	Foreground	Spearman
1757837	0.2578400150636	chr17:39616500-39616999	chr17:40015500-40015999	0.21993	Foreground	Spearman
1757838	0.274298702434176	chr17:39616500-39616999	chr17:40016000-40016499	0.15735	Foreground	Spearman
1757839	0.238216721876673	chr17:39616500-39616999	chr17:40016500-40016999	0.30487	Foreground	Spearman
1757840	0.28078394325016	chr17:39616500-39616999	chr17:40017000-40017499	0.13637	Foreground	Spearman
1757841	0.267140617374253	chr17:39616500-39616999	chr17:40017500-40017999	0.18317	Foreground	Spearman
1757842	0.232334007722962	chr17:39616500-39616999	chr17:40018000-40018499	0.33142	Foreground	Spearman
1757843	0.261535797332896	chr17:39616500-39616999	chr17:40018500-40018999	0.20518	Foreground	Spearman
1757844	0.284776022087289	chr17:39616500-39616999	chr17:40019000-40019499	0.12443	Foreground	Spearman
1757845	0.25053924760285	chr17:39616500-39616999	chr17:40019500-40019999	0.25051	Foreground	Spearman
1757846	0.299940695948247	chr17:39616500-39616999	chr17:40020000-40020499	0.0859799999999999	Foreground	Spearman
1757847	0.25650809120272	chr17:39616500-39616999	chr17:40021000-40021499	0.2257	Foreground	Spearman
1757848	0.307823191437159	chr17:39616500-39616999	chr17:40021500-40021999	0.0703	Foreground	Spearman
1757849	0.302252552697135	chr17:39616500-39616999	chr17:40022000-40022499	0.08108	Foreground	Spearman
1757850	0.292097159992784	chr17:39616500-39616999	chr17:40022500-40022999	0.10485	Foreground	Spearman
1757851	0.243144366839359	chr17:39616500-39616999	chr17:40023000-40023499	0.28291	Foreground	Spearman
1757852	0.240285483833202	chr17:39616500-39616999	chr17:40023500-40023999	0.29539	Foreground	Spearman
1757853	0.3338682557447	chr17:39616500-39616999	chr17:40025500-40025999	0.03739	Foreground	Spearman
1757854	0.306162011624283	chr17:39616500-39616999	chr17:40026000-40026499	0.0733	Foreground	Spearman
1757855	0.286377587141499	chr17:39616500-39616999	chr17:40026500-40026999	0.12003	Foreground	Spearman
1757856	0.100763621753639	chr17:39616500-39616999	chr17:40027000-40027499	0.79828	Foreground	Spearman
1757857	0.285919397976192	chr17:39616500-39616999	chr17:40027500-40027999	0.12127	Foreground	Spearman
1757858	0.21122731248684	chr17:39617000-39617499	chr17:40012000-40012499	0.42698	Foreground	Spearman
1757859	0.265415099763417	chr17:39617000-39617499	chr17:40012500-40012999	0.18978	Foreground	Spearman
1757860	0.297829036179606	chr17:39617000-39617499	chr17:40013000-40013499	0.0911	Foreground	Spearman
1757861	0.11291039880923	chr17:39617000-39617499	chr17:40013500-40013999	0.76851	Foreground	Spearman
1757862	0.109608134847038	chr17:39617000-39617499	chr17:40014000-40014499	0.77668	Foreground	Spearman
1757863	0.303202000647904	chr17:39617000-39617499	chr17:40014500-40014999	0.07894	Foreground	Spearman
1757864	0.282673219460534	chr17:39617000-39617499	chr17:40015000-40015499	0.13023	Foreground	Spearman
1757865	0.234685312128324	chr17:39617000-39617499	chr17:40015500-40015999	0.32042	Foreground	Spearman
1757866	0.273109960758971	chr17:39617000-39617499	chr17:40016000-40016499	0.16173	Foreground	Spearman
1757867	0.249004661075635	chr17:39617000-39617499	chr17:40016500-40016999	0.25736	Foreground	Spearman
1757868	0.282845041432096	chr17:39617000-39617499	chr17:40017000-40017499	0.1298	Foreground	Spearman
1757869	0.282785159461391	chr17:39617000-39617499	chr17:40017500-40017999	0.12993	Foreground	Spearman
1757870	0.247686167878837	chr17:39617000-39617499	chr17:40018000-40018499	0.26331	Foreground	Spearman
1757871	0.227670614446893	chr17:39617000-39617499	chr17:40018500-40018999	0.35294	Foreground	Spearman
1757872	0.263442063551148	chr17:39617000-39617499	chr17:40019000-40019499	0.19739	Foreground	Spearman
1757873	0.282471930853199	chr17:39617000-39617499	chr17:40019500-40019999	0.13092	Foreground	Spearman
1757874	0.244277744312135	chr17:39617000-39617499	chr17:40020000-40020499	0.27798	Foreground	Spearman
1757875	0.24213176165693	chr17:39617000-39617499	chr17:40021000-40021499	0.28744	Foreground	Spearman
1757876	0.289919897936929	chr17:39617000-39617499	chr17:40021500-40021999	0.11068	Foreground	Spearman
1757877	0.267221516633529	chr17:39617000-39617499	chr17:40022000-40022499	0.18294	Foreground	Spearman
1757878	0.279143688366291	chr17:39617000-39617499	chr17:40022500-40022999	0.14095	Foreground	Spearman
1757879	0.246653213334159	chr17:39617000-39617499	chr17:40023000-40023499	0.26762	Foreground	Spearman
1757880	0.24586482290956	chr17:39617000-39617499	chr17:40023500-40023999	0.27107	Foreground	Spearman
1757881	0.31236319125654	chr17:39617000-39617499	chr17:40025500-40025999	0.06233	Foreground	Spearman
1757882	0.302516695506148	chr17:39617000-39617499	chr17:40026000-40026499	0.08044	Foreground	Spearman
1757883	0.2204957805867	chr17:39617000-39617499	chr17:40026500-40026999	0.3851	Foreground	Spearman
1757884	0.151319157152004	chr17:39617000-39617499	chr17:40027000-40027499	0.65667	Foreground	Spearman
1757885	0.275817690397202	chr17:39617000-39617499	chr17:40027500-40027999	0.15203	Foreground	Spearman
1757886	0.104144392275619	chr17:39617500-39617999	chr17:40012000-40012499	0.79013	Foreground	Spearman
1757887	0.141470017558697	chr17:39617500-39617999	chr17:40012500-40012999	0.68842	Foreground	Spearman
1757888	0.210603317843015	chr17:39617500-39617999	chr17:40013000-40013499	0.42992	Foreground	Spearman
1757889	0.206863527944701	chr17:39617500-39617999	chr17:40013500-40013999	0.446	Foreground	Spearman
1757890	-0.0702097014947875	chr17:39617500-39617999	chr17:40014000-40014499	0.02223	Foreground	Spearman
1757891	0.182630178995976	chr17:39617500-39617999	chr17:40014500-40014999	0.545	Foreground	Spearman
1757892	0.164355116163186	chr17:39617500-39617999	chr17:40015000-40015499	0.61282	Foreground	Spearman
1757893	0.172530531496094	chr17:39617500-39617999	chr17:40015500-40015999	0.58327	Foreground	Spearman
1757894	0.162624663606211	chr17:39617500-39617999	chr17:40016000-40016499	0.61894	Foreground	Spearman
1757895	0.169586463367955	chr17:39617500-39617999	chr17:40016500-40016999	0.59396	Foreground	Spearman
1757896	0.206986279594958	chr17:39617500-39617999	chr17:40017000-40017499	0.44548	Foreground	Spearman
1757897	0.170705476018304	chr17:39617500-39617999	chr17:40017500-40017999	0.58988	Foreground	Spearman
1757898	0.0456330335903443	chr17:39617500-39617999	chr17:40018000-40018499	0.8965	Foreground	Spearman
1757899	0.172184305251626	chr17:39617500-39617999	chr17:40018500-40018999	0.58459	Foreground	Spearman
1757900	0.19417593638688	chr17:39617500-39617999	chr17:40019000-40019499	0.49887	Foreground	Spearman
1757901	0.225955868409622	chr17:39617500-39617999	chr17:40019500-40019999	0.36068	Foreground	Spearman
1757902	0.18464423509279	chr17:39617500-39617999	chr17:40020000-40020499	0.53729	Foreground	Spearman
1757903	0.18818432392483	chr17:39617500-39617999	chr17:40021000-40021499	0.5232	Foreground	Spearman
1757904	0.178236428519166	chr17:39617500-39617999	chr17:40021500-40021999	0.56184	Foreground	Spearman
1757905	0.227379755793413	chr17:39617500-39617999	chr17:40022000-40022499	0.35425	Foreground	Spearman
1757906	0.194876786496648	chr17:39617500-39617999	chr17:40022500-40022999	0.4961	Foreground	Spearman
1757907	0.185006534976148	chr17:39617500-39617999	chr17:40023000-40023499	0.53585	Foreground	Spearman
1757908	0.193454424337932	chr17:39617500-39617999	chr17:40023500-40023999	0.50183	Foreground	Spearman
1757909	0.341995693940043	chr17:39617500-39617999	chr17:40025500-40025999	0.0309700000000001	Foreground	Spearman
1757910	0.416877197838636	chr17:39617500-39617999	chr17:40026000-40026499	0.00888999999999995	Foreground	Spearman
1757911	0.286253457459376	chr17:39617500-39617999	chr17:40026500-40026999	0.12034	Foreground	Spearman
1757912	0.257058793922462	chr17:39617500-39617999	chr17:40027000-40027499	0.22349	Foreground	Spearman
1757913	0.214866176934855	chr17:39617500-39617999	chr17:40027500-40027999	0.41035	Foreground	Spearman
1757914	0.1290186591992	chr17:39618000-39618499	chr17:40012000-40012499	0.72534	Foreground	Spearman
1757915	0.200474079287689	chr17:39618000-39618499	chr17:40012500-40012999	0.47295	Foreground	Spearman
1757916	0.240471782572714	chr17:39618000-39618499	chr17:40013000-40013499	0.29451	Foreground	Spearman
1757917	0.244012078548777	chr17:39618000-39618499	chr17:40013500-40013999	0.27917	Foreground	Spearman
1757918	-0.135030298816586	chr17:39618000-39618499	chr17:40014000-40014499	0.01001	Foreground	Spearman
1757919	0.16254433111246	chr17:39618000-39618499	chr17:40014500-40014999	0.61916	Foreground	Spearman
1757920	0.115685599888346	chr17:39618000-39618499	chr17:40015000-40015499	0.76185	Foreground	Spearman
1757921	0.12278235132459	chr17:39618000-39618499	chr17:40015500-40015999	0.74305	Foreground	Spearman
1757922	0.135581465747104	chr17:39618000-39618499	chr17:40016000-40016499	0.7061	Foreground	Spearman
1757923	0.176553345360522	chr17:39618000-39618499	chr17:40016500-40016999	0.5683	Foreground	Spearman
1757924	0.191104071187233	chr17:39618000-39618499	chr17:40017000-40017499	0.51117	Foreground	Spearman
1757925	0.166104531622653	chr17:39618000-39618499	chr17:40017500-40017999	0.60706	Foreground	Spearman
1757926	0.0882709475346957	chr17:39618000-39618499	chr17:40018000-40018499	0.82487	Foreground	Spearman
1757927	0.166437898031482	chr17:39618000-39618499	chr17:40018500-40018999	0.60575	Foreground	Spearman
1757928	0.211886710239168	chr17:39618000-39618499	chr17:40019000-40019499	0.42405	Foreground	Spearman
1757929	0.208985312868553	chr17:39618000-39618499	chr17:40019500-40019999	0.43676	Foreground	Spearman
1757930	0.194067033553739	chr17:39618000-39618499	chr17:40020000-40020499	0.49939	Foreground	Spearman
1757931	0.161197767810597	chr17:39618000-39618499	chr17:40021000-40021499	0.62402	Foreground	Spearman
1757932	0.189761174247258	chr17:39618000-39618499	chr17:40021500-40021999	0.51658	Foreground	Spearman
1757933	0.216937584128637	chr17:39618000-39618499	chr17:40022000-40022499	0.40084	Foreground	Spearman
1757934	0.21713447731801	chr17:39618000-39618499	chr17:40022500-40022999	0.39993	Foreground	Spearman
1757935	0.169599373761896	chr17:39618000-39618499	chr17:40023000-40023499	0.59392	Foreground	Spearman
1757936	0.178770134777802	chr17:39618000-39618499	chr17:40023500-40023999	0.55972	Foreground	Spearman
1757937	0.336489080666056	chr17:39618000-39618499	chr17:40025500-40025999	0.0352	Foreground	Spearman
1757938	0.404620538075093	chr17:39618000-39618499	chr17:40026000-40026499	0.01063	Foreground	Spearman
1757939	0.291237270401483	chr17:39618000-39618499	chr17:40026500-40026999	0.1071	Foreground	Spearman
1757940	0.255850654553827	chr17:39618000-39618499	chr17:40027000-40027499	0.22833	Foreground	Spearman
1757941	0.224168984682326	chr17:39618000-39618499	chr17:40027500-40027999	0.3688	Foreground	Spearman
1757942	0.173664238502461	chr17:39618500-39618999	chr17:40012000-40012499	0.57905	Foreground	Spearman
1757943	0.18208766925413	chr17:39618500-39618999	chr17:40012500-40012999	0.54712	Foreground	Spearman
1757944	0.209059277949126	chr17:39618500-39618999	chr17:40013000-40013499	0.43647	Foreground	Spearman
1757945	0.00550910544480747	chr17:39618500-39618999	chr17:40013500-40013999	0.93876	Foreground	Spearman
1757946	0.148788799411144	chr17:39618500-39618999	chr17:40014000-40014499	0.66493	Foreground	Spearman
1757947	0.236904830918805	chr17:39618500-39618999	chr17:40014500-40014999	0.3106	Foreground	Spearman
1757948	0.227974634832005	chr17:39618500-39618999	chr17:40015000-40015499	0.3517	Foreground	Spearman
1757949	0.229752026192752	chr17:39618500-39618999	chr17:40015500-40015999	0.34365	Foreground	Spearman
1757950	0.231148844221025	chr17:39618500-39618999	chr17:40016000-40016499	0.33712	Foreground	Spearman
1757951	0.20161420947293	chr17:39618500-39618999	chr17:40016500-40016999	0.46852	Foreground	Spearman
1757952	0.214750767656456	chr17:39618500-39618999	chr17:40017000-40017499	0.41092	Foreground	Spearman
1757953	0.210450427141082	chr17:39618500-39618999	chr17:40017500-40017999	0.4306	Foreground	Spearman
1757954	0.225752498545963	chr17:39618500-39618999	chr17:40018000-40018499	0.36161	Foreground	Spearman
1757955	0.187585931648041	chr17:39618500-39618999	chr17:40018500-40018999	0.52559	Foreground	Spearman
1757956	0.222524534409028	chr17:39618500-39618999	chr17:40019000-40019499	0.37587	Foreground	Spearman
1757957	0.227076133642781	chr17:39618500-39618999	chr17:40019500-40019999	0.35578	Foreground	Spearman
1757958	0.201562524296437	chr17:39618500-39618999	chr17:40020000-40020499	0.46881	Foreground	Spearman
1757959	0.164736624709783	chr17:39618500-39618999	chr17:40021000-40021499	0.61168	Foreground	Spearman
1757960	0.214231716568172	chr17:39618500-39618999	chr17:40021500-40021999	0.41344	Foreground	Spearman
1757961	0.221093707094247	chr17:39618500-39618999	chr17:40022000-40022499	0.38258	Foreground	Spearman
1757962	0.196787086731748	chr17:39618500-39618999	chr17:40022500-40022999	0.48847	Foreground	Spearman
1757963	0.22945377609737	chr17:39618500-39618999	chr17:40023000-40023499	0.34469	Foreground	Spearman
1757964	0.221202927595664	chr17:39618500-39618999	chr17:40023500-40023999	0.38208	Foreground	Spearman
1757965	0.202633189384976	chr17:39618500-39618999	chr17:40025500-40025999	0.46416	Foreground	Spearman
1757966	0.170530100600852	chr17:39618500-39618999	chr17:40026000-40026499	0.5906	Foreground	Spearman
1757967	0.186028616457441	chr17:39618500-39618999	chr17:40026500-40026999	0.53165	Foreground	Spearman
1757968	0.066549002122431	chr17:39618500-39618999	chr17:40027000-40027499	0.86549	Foreground	Spearman
1757969	0.220240618663122	chr17:39618500-39618999	chr17:40027500-40027999	0.38612	Foreground	Spearman
1757970	0.169958434784736	chr17:39619000-39619499	chr17:40012000-40012499	0.59262	Foreground	Spearman
1757971	0.223483511353521	chr17:39619000-39619499	chr17:40012500-40012999	0.37166	Foreground	Spearman
1757972	0.262819860856982	chr17:39619000-39619499	chr17:40013000-40013499	0.19998	Foreground	Spearman
1757973	0.0860709366233691	chr17:39619000-39619499	chr17:40013500-40013999	0.82952	Foreground	Spearman
1757974	0.0989776612433053	chr17:39619000-39619499	chr17:40014000-40014499	0.8024	Foreground	Spearman
1757975	0.286160513717231	chr17:39619000-39619499	chr17:40014500-40014999	0.12056	Foreground	Spearman
1757976	0.212974111317904	chr17:39619000-39619499	chr17:40015000-40015499	0.41901	Foreground	Spearman
1757977	0.221156996457606	chr17:39619000-39619499	chr17:40015500-40015999	0.3823	Foreground	Spearman
1757978	0.265724405142531	chr17:39619000-39619499	chr17:40016000-40016499	0.18849	Foreground	Spearman
1757979	0.236217897921393	chr17:39619000-39619499	chr17:40016500-40016999	0.31355	Foreground	Spearman
1757980	0.234049132416671	chr17:39619000-39619499	chr17:40017000-40017499	0.32338	Foreground	Spearman
1757981	0.247086085541201	chr17:39619000-39619499	chr17:40017500-40017999	0.26572	Foreground	Spearman
1757982	0.198316943797439	chr17:39619000-39619499	chr17:40018000-40018499	0.48234	Foreground	Spearman
1757983	0.263708025135149	chr17:39619000-39619499	chr17:40018500-40018999	0.19626	Foreground	Spearman
1757984	0.275437659095258	chr17:39619000-39619499	chr17:40019000-40019499	0.15356	Foreground	Spearman
1757985	0.239324206281271	chr17:39619000-39619499	chr17:40019500-40019999	0.29969	Foreground	Spearman
1757986	0.274525780397332	chr17:39619000-39619499	chr17:40020000-40020499	0.15652	Foreground	Spearman
1757987	0.217978313015648	chr17:39619000-39619499	chr17:40021000-40021499	0.39628	Foreground	Spearman
1757988	0.281042551549602	chr17:39619000-39619499	chr17:40021500-40021999	0.13562	Foreground	Spearman
1757989	0.287609161190221	chr17:39619000-39619499	chr17:40022000-40022499	0.11644	Foreground	Spearman
1757990	0.253810658934042	chr17:39619000-39619499	chr17:40022500-40022999	0.23695	Foreground	Spearman
1757991	0.230045892553045	chr17:39619000-39619499	chr17:40023000-40023499	0.34243	Foreground	Spearman
1757992	0.246044625515978	chr17:39619000-39619499	chr17:40023500-40023999	0.27034	Foreground	Spearman
1757993	0.286842308779093	chr17:39619000-39619499	chr17:40025500-40025999	0.11866	Foreground	Spearman
1757994	0.257082837145857	chr17:39619000-39619499	chr17:40026000-40026499	0.22343	Foreground	Spearman
1757995	0.260446560758951	chr17:39619000-39619499	chr17:40026500-40026999	0.20918	Foreground	Spearman
1757996	0.113442256540755	chr17:39619000-39619499	chr17:40027000-40027499	0.76726	Foreground	Spearman
1757997	0.259916424473114	chr17:39619000-39619499	chr17:40027500-40027999	0.21143	Foreground	Spearman
1757998	0.242350632660158	chr17:39619500-39619999	chr17:40012000-40012499	0.2866	Foreground	Spearman
1757999	0.274665424809099	chr17:39619500-39619999	chr17:40012500-40012999	0.15609	Foreground	Spearman
1758000	0.325868072524686	chr17:39619500-39619999	chr17:40013000-40013499	0.04499	Foreground	Spearman
1758001	0.10098441739856	chr17:39619500-39619999	chr17:40013500-40013999	0.7977	Foreground	Spearman
1758002	0.0939531515327383	chr17:39619500-39619999	chr17:40014000-40014499	0.81266	Foreground	Spearman
1758003	0.273566985402645	chr17:39619500-39619999	chr17:40014500-40014999	0.1599	Foreground	Spearman
1758004	0.28006353614705	chr17:39619500-39619999	chr17:40015000-40015499	0.13838	Foreground	Spearman
1758005	0.259104795029581	chr17:39619500-39619999	chr17:40015500-40015999	0.21478	Foreground	Spearman
1758006	0.273711491589435	chr17:39619500-39619999	chr17:40016000-40016499	0.15939	Foreground	Spearman
1758007	0.255020990724897	chr17:39619500-39619999	chr17:40016500-40016999	0.23189	Foreground	Spearman
1758008	0.298113691275011	chr17:39619500-39619999	chr17:40017000-40017499	0.0904700000000001	Foreground	Spearman
1758009	0.253045294256736	chr17:39619500-39619999	chr17:40017500-40017999	0.24054	Foreground	Spearman
1758010	0.213588500816262	chr17:39619500-39619999	chr17:40018000-40018499	0.41633	Foreground	Spearman
1758011	0.244159830609163	chr17:39619500-39619999	chr17:40018500-40018999	0.27854	Foreground	Spearman
1758012	0.295508339748021	chr17:39619500-39619999	chr17:40019000-40019499	0.09635	Foreground	Spearman
1758013	0.289905005711293	chr17:39619500-39619999	chr17:40019500-40019999	0.11071	Foreground	Spearman
1758014	0.26231903355928	chr17:39619500-39619999	chr17:40020000-40020499	0.20221	Foreground	Spearman
1758015	0.287239579285042	chr17:39619500-39619999	chr17:40021000-40021499	0.11771	Foreground	Spearman
1758016	0.287521226109938	chr17:39619500-39619999	chr17:40021500-40021999	0.11684	Foreground	Spearman
1758017	0.275224188445438	chr17:39619500-39619999	chr17:40022000-40022499	0.15427	Foreground	Spearman
1758018	0.315421728316377	chr17:39619500-39619999	chr17:40022500-40022999	0.05769	Foreground	Spearman
1758019	0.268228771129344	chr17:39619500-39619999	chr17:40023000-40023499	0.179	Foreground	Spearman
1758020	0.262132889057876	chr17:39619500-39619999	chr17:40023500-40023999	0.20297	Foreground	Spearman
1758021	0.302434621329557	chr17:39619500-39619999	chr17:40025500-40025999	0.08065	Foreground	Spearman
1758022	0.283461531112163	chr17:39619500-39619999	chr17:40026000-40026499	0.1279	Foreground	Spearman
1758023	0.315995686767274	chr17:39619500-39619999	chr17:40026500-40026999	0.05688	Foreground	Spearman
1758024	0.162043660126824	chr17:39619500-39619999	chr17:40027000-40027499	0.62078	Foreground	Spearman
1758025	0.286868725327826	chr17:39619500-39619999	chr17:40027500-40027999	0.11858	Foreground	Spearman
1758026	0.264242477703443	chr17:39620000-39620499	chr17:40012000-40012499	0.1942	Foreground	Spearman
1758027	0.295541269175362	chr17:39620000-39620499	chr17:40012500-40012999	0.09631	Foreground	Spearman
1758028	0.29419507672537	chr17:39620000-39620499	chr17:40013000-40013499	0.09939	Foreground	Spearman
1758029	0.10061392644682	chr17:39620000-39620499	chr17:40013500-40013999	0.79863	Foreground	Spearman
1758030	0.100675709016306	chr17:39620000-39620499	chr17:40014000-40014499	0.79843	Foreground	Spearman
1758031	0.32366796988891	chr17:39620000-39620499	chr17:40014500-40014999	0.04741	Foreground	Spearman
1758032	0.29234374127425	chr17:39620000-39620499	chr17:40015000-40015499	0.10406	Foreground	Spearman
1758033	0.272146595624345	chr17:39620000-39620499	chr17:40015500-40015999	0.16511	Foreground	Spearman
1758034	0.302514858419466	chr17:39620000-39620499	chr17:40016000-40016499	0.08044	Foreground	Spearman
1758035	0.288170331339309	chr17:39620000-39620499	chr17:40016500-40016999	0.11498	Foreground	Spearman
1758036	0.299320903494275	chr17:39620000-39620499	chr17:40017000-40017499	0.08754	Foreground	Spearman
1758037	0.284401191647396	chr17:39620000-39620499	chr17:40017500-40017999	0.12548	Foreground	Spearman
1758038	0.247339114068615	chr17:39620000-39620499	chr17:40018000-40018499	0.26466	Foreground	Spearman
1758039	0.263345695789995	chr17:39620000-39620499	chr17:40018500-40018999	0.19776	Foreground	Spearman
1758040	0.271504862675485	chr17:39620000-39620499	chr17:40019000-40019499	0.16713	Foreground	Spearman
1758041	0.30439983273666	chr17:39620000-39620499	chr17:40019500-40019999	0.07677	Foreground	Spearman
1758042	0.291674402533382	chr17:39620000-39620499	chr17:40020000-40020499	0.10604	Foreground	Spearman
1758043	0.287280002395418	chr17:39620000-39620499	chr17:40021000-40021499	0.11763	Foreground	Spearman
1758044	0.319968105400325	chr17:39620000-39620499	chr17:40021500-40021999	0.05178	Foreground	Spearman
1758045	0.254947984979257	chr17:39620000-39620499	chr17:40022000-40022499	0.23222	Foreground	Spearman
1758046	0.31670287512925	chr17:39620000-39620499	chr17:40022500-40022999	0.0558999999999999	Foreground	Spearman
1758047	0.293944625006991	chr17:39620000-39620499	chr17:40023000-40023499	0.10006	Foreground	Spearman
1758048	0.266089793519291	chr17:39620000-39620499	chr17:40023500-40023999	0.18725	Foreground	Spearman
1758049	0.351395732206325	chr17:39620000-39620499	chr17:40025500-40025999	0.02583	Foreground	Spearman
1758050	0.311595528336152	chr17:39620000-39620499	chr17:40026000-40026499	0.06362	Foreground	Spearman
1758051	0.268138185945037	chr17:39620000-39620499	chr17:40026500-40026999	0.17931	Foreground	Spearman
1758052	0.0965002917694397	chr17:39620000-39620499	chr17:40027000-40027499	0.80759	Foreground	Spearman
1758053	0.316429420880622	chr17:39620000-39620499	chr17:40027500-40027999	0.05633	Foreground	Spearman
1758054	0.239669949353826	chr17:39620500-39620999	chr17:40012000-40012499	0.29829	Foreground	Spearman
1758055	0.287985971019849	chr17:39620500-39620999	chr17:40012500-40012999	0.11544	Foreground	Spearman
1758056	0.354432690903517	chr17:39620500-39620999	chr17:40013000-40013499	0.02427	Foreground	Spearman
1758057	0.12240756068767	chr17:39620500-39620999	chr17:40013500-40013999	0.74416	Foreground	Spearman
1758058	0.0949320267457824	chr17:39620500-39620999	chr17:40014000-40014499	0.81082	Foreground	Spearman
1758059	0.315194278058801	chr17:39620500-39620999	chr17:40014500-40014999	0.05801	Foreground	Spearman
1758060	0.266344314863383	chr17:39620500-39620999	chr17:40015000-40015499	0.18638	Foreground	Spearman
1758061	0.32869833580658	chr17:39620500-39620999	chr17:40015500-40015999	0.04215	Foreground	Spearman
1758062	0.342220376926537	chr17:39620500-39620999	chr17:40016000-40016499	0.03083	Foreground	Spearman
1758063	0.302834396040012	chr17:39620500-39620999	chr17:40016500-40016999	0.0797	Foreground	Spearman
1758064	0.299244181077301	chr17:39620500-39620999	chr17:40017000-40017499	0.08777	Foreground	Spearman
1758065	0.274551749739304	chr17:39620500-39620999	chr17:40017500-40017999	0.15642	Foreground	Spearman
1758066	0.217421252927659	chr17:39620500-39620999	chr17:40018000-40018499	0.39875	Foreground	Spearman
1758067	0.262526791742733	chr17:39620500-39620999	chr17:40018500-40018999	0.20113	Foreground	Spearman
1758068	0.320224046472201	chr17:39620500-39620999	chr17:40019000-40019499	0.05141	Foreground	Spearman
1758069	0.303921071719746	chr17:39620500-39620999	chr17:40019500-40019999	0.07767	Foreground	Spearman
1758070	0.333696039129003	chr17:39620500-39620999	chr17:40020000-40020499	0.03757	Foreground	Spearman
1758071	0.288435284934242	chr17:39620500-39620999	chr17:40021000-40021499	0.11447	Foreground	Spearman
1758072	0.321235266922419	chr17:39620500-39620999	chr17:40021500-40021999	0.05013	Foreground	Spearman
1758073	0.320314129322453	chr17:39620500-39620999	chr17:40022000-40022499	0.05126	Foreground	Spearman
1758074	0.367601344316339	chr17:39620500-39620999	chr17:40022500-40022999	0.01916	Foreground	Spearman
1758075	0.333948118620936	chr17:39620500-39620999	chr17:40023000-40023499	0.03732	Foreground	Spearman
1758076	0.317281768349839	chr17:39620500-39620999	chr17:40023500-40023999	0.0552	Foreground	Spearman
1758077	0.361016655267567	chr17:39620500-39620999	chr17:40025500-40025999	0.02128	Foreground	Spearman
1758078	0.356687039823528	chr17:39620500-39620999	chr17:40026000-40026499	0.02336	Foreground	Spearman
1758079	0.28520289667492	chr17:39620500-39620999	chr17:40026500-40026999	0.12317	Foreground	Spearman
1758080	0.151554806218226	chr17:39620500-39620999	chr17:40027000-40027499	0.65593	Foreground	Spearman
1758081	0.311603229789534	chr17:39620500-39620999	chr17:40027500-40027999	0.0636100000000001	Foreground	Spearman
1758082	0.216603056790726	chr17:39621000-39621499	chr17:40012000-40012499	0.40265	Foreground	Spearman
1758083	0.251505402013647	chr17:39621000-39621499	chr17:40012500-40012999	0.24672	Foreground	Spearman
1758084	0.318597916492085	chr17:39621000-39621499	chr17:40013000-40013499	0.05344	Foreground	Spearman
1758085	0.130423793359822	chr17:39621000-39621499	chr17:40013500-40013999	0.72111	Foreground	Spearman
1758086	0.118699780854094	chr17:39621000-39621499	chr17:40014000-40014499	0.75429	Foreground	Spearman
1758087	0.273500123927574	chr17:39621000-39621499	chr17:40014500-40014999	0.16015	Foreground	Spearman
1758088	0.249415689178185	chr17:39621000-39621499	chr17:40015000-40015499	0.25554	Foreground	Spearman
1758089	0.252064724834464	chr17:39621000-39621499	chr17:40015500-40015999	0.24455	Foreground	Spearman
1758090	0.314561768022667	chr17:39621000-39621499	chr17:40016000-40016499	0.0590000000000001	Foreground	Spearman
1758091	0.276856167912747	chr17:39621000-39621499	chr17:40016500-40016999	0.14832	Foreground	Spearman
1758092	0.293293651811477	chr17:39621000-39621499	chr17:40017000-40017499	0.10166	Foreground	Spearman
1758093	0.24976676136321	chr17:39621000-39621499	chr17:40017500-40017999	0.25402	Foreground	Spearman
1758094	0.23031124650381	chr17:39621000-39621499	chr17:40018000-40018499	0.34113	Foreground	Spearman
1758095	0.276185478883049	chr17:39621000-39621499	chr17:40018500-40018999	0.15062	Foreground	Spearman
1758096	0.300679181563955	chr17:39621000-39621499	chr17:40019000-40019499	0.08426	Foreground	Spearman
1758097	0.280921248890734	chr17:39621000-39621499	chr17:40019500-40019999	0.13591	Foreground	Spearman
1758098	0.239126168934621	chr17:39621000-39621499	chr17:40020000-40020499	0.30062	Foreground	Spearman
1758099	0.229218106975532	chr17:39621000-39621499	chr17:40021000-40021499	0.3458	Foreground	Spearman
1758100	0.295184232565022	chr17:39621000-39621499	chr17:40021500-40021999	0.09711	Foreground	Spearman
1758101	0.267281777807254	chr17:39621000-39621499	chr17:40022000-40022499	0.18266	Foreground	Spearman
1758102	0.318296200932009	chr17:39621000-39621499	chr17:40022500-40022999	0.05393	Foreground	Spearman
1758103	0.274478278681303	chr17:39621000-39621499	chr17:40023000-40023499	0.15669	Foreground	Spearman
1758104	0.2731028571207	chr17:39621000-39621499	chr17:40023500-40023999	0.16175	Foreground	Spearman
1758105	0.331072559181734	chr17:39621000-39621499	chr17:40025500-40025999	0.03992	Foreground	Spearman
1758106	0.321026323649933	chr17:39621000-39621499	chr17:40026000-40026499	0.05039	Foreground	Spearman
1758107	0.246933376760769	chr17:39621000-39621499	chr17:40026500-40026999	0.2663	Foreground	Spearman
1758108	0.111709833784003	chr17:39621000-39621499	chr17:40027000-40027499	0.77164	Foreground	Spearman
1758109	0.294010359835041	chr17:39621000-39621499	chr17:40027500-40027999	0.0999100000000001	Foreground	Spearman
1758110	0.184606739410672	chr17:39621500-39621999	chr17:40012000-40012499	0.5374	Foreground	Spearman
1758111	0.226656743840856	chr17:39621500-39621999	chr17:40012500-40012999	0.35765	Foreground	Spearman
1758112	0.249579222548753	chr17:39621500-39621999	chr17:40013000-40013499	0.25483	Foreground	Spearman
1758113	0.12516303698002	chr17:39621500-39621999	chr17:40013500-40013999	0.73631	Foreground	Spearman
1758114	0.112136542629676	chr17:39621500-39621999	chr17:40014000-40014499	0.77054	Foreground	Spearman
1758115	0.228839414454562	chr17:39621500-39621999	chr17:40014500-40014999	0.34764	Foreground	Spearman
1758116	0.222960578980737	chr17:39621500-39621999	chr17:40015000-40015499	0.37403	Foreground	Spearman
1758117	0.205317573655184	chr17:39621500-39621999	chr17:40015500-40015999	0.45291	Foreground	Spearman
1758118	0.219859398061372	chr17:39621500-39621999	chr17:40016000-40016499	0.38801	Foreground	Spearman
1758119	0.177452238417407	chr17:39621500-39621999	chr17:40016500-40016999	0.56468	Foreground	Spearman
1758120	0.235007751730746	chr17:39621500-39621999	chr17:40017000-40017499	0.319	Foreground	Spearman
1758121	0.217840657659746	chr17:39621500-39621999	chr17:40017500-40017999	0.39697	Foreground	Spearman
1758122	0.182979855101813	chr17:39621500-39621999	chr17:40018000-40018499	0.54348	Foreground	Spearman
1758123	0.167110815640221	chr17:39621500-39621999	chr17:40018500-40018999	0.60345	Foreground	Spearman
1758124	0.237323850037282	chr17:39621500-39621999	chr17:40019000-40019499	0.30867	Foreground	Spearman
1758125	0.229286195722326	chr17:39621500-39621999	chr17:40019500-40019999	0.34552	Foreground	Spearman
1758126	0.210808168746903	chr17:39621500-39621999	chr17:40020000-40020499	0.42904	Foreground	Spearman
1758127	0.182450881826639	chr17:39621500-39621999	chr17:40021000-40021499	0.54572	Foreground	Spearman
1758128	0.246475011681226	chr17:39621500-39621999	chr17:40021500-40021999	0.2684	Foreground	Spearman
1758129	0.235702622674505	chr17:39621500-39621999	chr17:40022000-40022499	0.31588	Foreground	Spearman
1758130	0.25799670498301	chr17:39621500-39621999	chr17:40022500-40022999	0.21935	Foreground	Spearman
1758131	0.176727300612019	chr17:39621500-39621999	chr17:40023000-40023499	0.56757	Foreground	Spearman
1758132	0.206599631156372	chr17:39621500-39621999	chr17:40023500-40023999	0.44731	Foreground	Spearman
1758133	0.245196380679525	chr17:39621500-39621999	chr17:40025500-40025999	0.27384	Foreground	Spearman
1758134	0.257844171720557	chr17:39621500-39621999	chr17:40026000-40026499	0.21993	Foreground	Spearman
1758135	0.219433334177571	chr17:39621500-39621999	chr17:40026500-40026999	0.39001	Foreground	Spearman
1758136	0.139469645057077	chr17:39621500-39621999	chr17:40027000-40027499	0.69452	Foreground	Spearman
1758137	0.222114629207124	chr17:39621500-39621999	chr17:40027500-40027999	0.37789	Foreground	Spearman
1758138	0.135828799749442	chr17:39622000-39622499	chr17:40012000-40012499	0.70538	Foreground	Spearman
1758139	0.15648474607029	chr17:39622000-39622499	chr17:40012500-40012999	0.63965	Foreground	Spearman
1758140	0.17963329076039	chr17:39622000-39622499	chr17:40013000-40013499	0.55646	Foreground	Spearman
1758141	0.37855748689631	chr17:39622000-39622499	chr17:40013500-40013999	0.01586	Foreground	Spearman
1758142	-0.0954361479834966	chr17:39622000-39622499	chr17:40014000-40014499	0.01611	Foreground	Spearman
1758143	0.0938482454989378	chr17:39622000-39622499	chr17:40014500-40014999	0.81286	Foreground	Spearman
1758144	0.0391654048252558	chr17:39622000-39622499	chr17:40015000-40015499	0.90491	Foreground	Spearman
1758145	0.0570451683514099	chr17:39622000-39622499	chr17:40015500-40015999	0.88046	Foreground	Spearman
1758146	0.0302424641872787	chr17:39622000-39622499	chr17:40016000-40016499	0.91582	Foreground	Spearman
1758147	0.0908945727715781	chr17:39622000-39622499	chr17:40016500-40016999	0.81904	Foreground	Spearman
1758148	0.0865382253863301	chr17:39622000-39622499	chr17:40017000-40017499	0.82836	Foreground	Spearman
1758149	0.0549998670968728	chr17:39622000-39622499	chr17:40017500-40017999	0.88355	Foreground	Spearman
1758150	0.0204696484411047	chr17:39622000-39622499	chr17:40018000-40018499	0.9255	Foreground	Spearman
1758151	0.0797464707515516	chr17:39622000-39622499	chr17:40018500-40018999	0.84236	Foreground	Spearman
1758152	0.138619170911958	chr17:39622000-39622499	chr17:40019000-40019499	0.69702	Foreground	Spearman
1758153	0.0983900078529577	chr17:39622000-39622499	chr17:40019500-40019999	0.80357	Foreground	Spearman
1758154	0.108131923748314	chr17:39622000-39622499	chr17:40020000-40020499	0.78039	Foreground	Spearman
1758155	0.0894169975955759	chr17:39622000-39622499	chr17:40021000-40021499	0.82234	Foreground	Spearman
1758156	0.0853082781403252	chr17:39622000-39622499	chr17:40021500-40021999	0.83115	Foreground	Spearman
1758157	0.10367717774385	chr17:39622000-39622499	chr17:40022000-40022499	0.7913	Foreground	Spearman
1758158	0.128208917910588	chr17:39622000-39622499	chr17:40022500-40022999	0.7277	Foreground	Spearman
1758159	0.0994456926600675	chr17:39622000-39622499	chr17:40023000-40023499	0.80146	Foreground	Spearman
1758160	0.091340113011068	chr17:39622000-39622499	chr17:40023500-40023999	0.81802	Foreground	Spearman
1758161	0.144815281417045	chr17:39622000-39622499	chr17:40025500-40025999	0.67771	Foreground	Spearman
1758162	0.277782122455179	chr17:39622000-39622499	chr17:40026000-40026499	0.14542	Foreground	Spearman
1758163	0.163296344426156	chr17:39622000-39622499	chr17:40026500-40026999	0.61677	Foreground	Spearman
1758164	0.310488729148891	chr17:39622000-39622499	chr17:40027000-40027499	0.06546	Foreground	Spearman
1758165	0.146829131857492	chr17:39622000-39622499	chr17:40027500-40027999	0.67154	Foreground	Spearman
1758166	0.109902093844795	chr17:39622500-39622999	chr17:40012000-40012499	0.77589	Foreground	Spearman
1758167	0.162322267112105	chr17:39622500-39622999	chr17:40012500-40012999	0.61991	Foreground	Spearman
1758168	0.180213336992701	chr17:39622500-39622999	chr17:40013000-40013499	0.55421	Foreground	Spearman
1758169	0.293752147402512	chr17:39622500-39622999	chr17:40013500-40013999	0.10049	Foreground	Spearman
1758170	-0.132171164925991	chr17:39622500-39622999	chr17:40014000-40014499	0.01025	Foreground	Spearman
1758171	0.0625474412819606	chr17:39622500-39622999	chr17:40014500-40014999	0.87197	Foreground	Spearman
1758172	0.0621917862198931	chr17:39622500-39622999	chr17:40015000-40015499	0.87245	Foreground	Spearman
1758173	0.0408592224486648	chr17:39622500-39622999	chr17:40015500-40015999	0.90258	Foreground	Spearman
1758174	0.0335688008392033	chr17:39622500-39622999	chr17:40016000-40016499	0.91186	Foreground	Spearman
1758175	0.064282021900263	chr17:39622500-39622999	chr17:40016500-40016999	0.86932	Foreground	Spearman
1758176	0.115545309262331	chr17:39622500-39622999	chr17:40017000-40017499	0.76226	Foreground	Spearman
1758177	0.0899768803922502	chr17:39622500-39622999	chr17:40017500-40017999	0.82101	Foreground	Spearman
1758178	-0.0123746804924094	chr17:39622500-39622999	chr17:40018000-40018499	0.04857	Foreground	Spearman
1758179	0.0692043418572126	chr17:39622500-39622999	chr17:40018500-40018999	0.86116	Foreground	Spearman
1758180	0.122978567759724	chr17:39622500-39622999	chr17:40019000-40019499	0.74251	Foreground	Spearman
1758181	0.139466754163682	chr17:39622500-39622999	chr17:40019500-40019999	0.69454	Foreground	Spearman
1758182	0.112528407018463	chr17:39622500-39622999	chr17:40020000-40020499	0.76952	Foreground	Spearman
1758183	0.102578215844583	chr17:39622500-39622999	chr17:40021000-40021499	0.79391	Foreground	Spearman
1758184	0.115969676787709	chr17:39622500-39622999	chr17:40021500-40021999	0.76127	Foreground	Spearman
1758185	0.132864959676934	chr17:39622500-39622999	chr17:40022000-40022499	0.71422	Foreground	Spearman
1758186	0.119665507941249	chr17:39622500-39622999	chr17:40022500-40022999	0.75164	Foreground	Spearman
1758187	0.129550025371021	chr17:39622500-39622999	chr17:40023000-40023499	0.72368	Foreground	Spearman
1758188	0.0957127436249177	chr17:39622500-39622999	chr17:40023500-40023999	0.80927	Foreground	Spearman
1758189	0.170077613175571	chr17:39622500-39622999	chr17:40025500-40025999	0.59213	Foreground	Spearman
1758190	0.283120348590487	chr17:39622500-39622999	chr17:40026000-40026499	0.12892	Foreground	Spearman
1758191	0.217110160413213	chr17:39622500-39622999	chr17:40026500-40026999	0.40009	Foreground	Spearman
1758192	0.264812695647896	chr17:39622500-39622999	chr17:40027000-40027499	0.19198	Foreground	Spearman
1758193	0.138429774623826	chr17:39622500-39622999	chr17:40027500-40027999	0.6976	Foreground	Spearman
1758194	0.111414136584793	chr17:39623000-39623499	chr17:40012000-40012499	0.77239	Foreground	Spearman
1758195	0.123643624671749	chr17:39623000-39623499	chr17:40012500-40012999	0.74051	Foreground	Spearman
1758196	0.109082114672046	chr17:39623000-39623499	chr17:40013000-40013499	0.77808	Foreground	Spearman
1758197	0.0572440015130666	chr17:39623000-39623499	chr17:40013500-40013999	0.88018	Foreground	Spearman
1758198	0.22843140076812	chr17:39623000-39623499	chr17:40014000-40014499	0.3495	Foreground	Spearman
1758199	0.107508071325209	chr17:39623000-39623499	chr17:40014500-40014999	0.78182	Foreground	Spearman
1758200	0.126664764736588	chr17:39623000-39623499	chr17:40015000-40015499	0.73197	Foreground	Spearman
1758201	0.113120310972275	chr17:39623000-39623499	chr17:40015500-40015999	0.76801	Foreground	Spearman
1758202	0.0946748806181907	chr17:39623000-39623499	chr17:40016000-40016499	0.81132	Foreground	Spearman
1758203	0.11282520476851	chr17:39623000-39623499	chr17:40016500-40016999	0.76881	Foreground	Spearman
1758204	0.0910421561357454	chr17:39623000-39623499	chr17:40017000-40017499	0.81859	Foreground	Spearman
1758205	0.0843650188593436	chr17:39623000-39623499	chr17:40017500-40017999	0.83321	Foreground	Spearman
1758206	0.182799863519708	chr17:39623000-39623499	chr17:40018000-40018499	0.5443	Foreground	Spearman
1758207	0.129296667391175	chr17:39623000-39623499	chr17:40018500-40018999	0.72445	Foreground	Spearman
1758208	0.0919028381473503	chr17:39623000-39623499	chr17:40019000-40019499	0.81694	Foreground	Spearman
1758209	0.129817281255193	chr17:39623000-39623499	chr17:40019500-40019999	0.72286	Foreground	Spearman
1758210	0.0819380597029664	chr17:39623000-39623499	chr17:40020000-40020499	0.83809	Foreground	Spearman
1758211	0.0831611658396543	chr17:39623000-39623499	chr17:40021000-40021499	0.83569	Foreground	Spearman
1758212	0.0784698386967733	chr17:39623000-39623499	chr17:40021500-40021999	0.8448	Foreground	Spearman
1758213	0.0686038127497867	chr17:39623000-39623499	chr17:40022000-40022499	0.86214	Foreground	Spearman
1758214	0.0998172529433216	chr17:39623000-39623499	chr17:40022500-40022999	0.80046	Foreground	Spearman
1758215	0.139214384374783	chr17:39623000-39623499	chr17:40023000-40023499	0.69545	Foreground	Spearman
1758216	0.105220711243584	chr17:39623000-39623499	chr17:40023500-40023999	0.78745	Foreground	Spearman
1758217	0.051871460371703	chr17:39623000-39623499	chr17:40025500-40025999	0.88798	Foreground	Spearman
1758218	0.0705736072053959	chr17:39623000-39623499	chr17:40026000-40026499	0.85904	Foreground	Spearman
1758219	0.0820615289400683	chr17:39623000-39623499	chr17:40026500-40026999	0.83779	Foreground	Spearman
1758220	0.0917404311858729	chr17:39623000-39623499	chr17:40027000-40027499	0.81733	Foreground	Spearman
1758221	0.153876253881835	chr17:39623000-39623499	chr17:40027500-40027999	0.64857	Foreground	Spearman
1758222	0.0285787939030363	chr17:39623500-39623999	chr17:40012000-40012499	0.91775	Foreground	Spearman
1758223	0.0213188157608493	chr17:39623500-39623999	chr17:40012500-40012999	0.92474	Foreground	Spearman
1758224	0.0423951007610088	chr17:39623500-39623999	chr17:40013000-40013499	0.90068	Foreground	Spearman
1758225	0.128627920991262	chr17:39623500-39623999	chr17:40013500-40013999	0.72647	Foreground	Spearman
1758226	0.0977518002220421	chr17:39623500-39623999	chr17:40014000-40014499	0.8048	Foreground	Spearman
1758227	0.0351219557373943	chr17:39623500-39623999	chr17:40014500-40014999	0.90992	Foreground	Spearman
1758228	0.0365440254565622	chr17:39623500-39623999	chr17:40015000-40015499	0.90829	Foreground	Spearman
1758229	0.0254890019842519	chr17:39623500-39623999	chr17:40015500-40015999	0.92095	Foreground	Spearman
1758230	0.0241465206882094	chr17:39623500-39623999	chr17:40016000-40016499	0.92206	Foreground	Spearman
1758231	0.0424946200908694	chr17:39623500-39623999	chr17:40016500-40016999	0.90061	Foreground	Spearman
1758232	-0.00576718846505808	chr17:39623500-39623999	chr17:40017000-40017499	0.05293	Foreground	Spearman
1758233	0.00561702793279701	chr17:39623500-39623999	chr17:40017500-40017999	0.93873	Foreground	Spearman
1758234	0.0865671247698608	chr17:39623500-39623999	chr17:40018000-40018499	0.82831	Foreground	Spearman
1758235	0.0571251433047772	chr17:39623500-39623999	chr17:40018500-40018999	0.88036	Foreground	Spearman
1758236	0.0279132118431097	chr17:39623500-39623999	chr17:40019000-40019499	0.91844	Foreground	Spearman
1758237	0.0654039266764377	chr17:39623500-39623999	chr17:40019500-40019999	0.86746	Foreground	Spearman
1758238	0.024709563552543	chr17:39623500-39623999	chr17:40020000-40020499	0.92159	Foreground	Spearman
1758239	0.0192016296174686	chr17:39623500-39623999	chr17:40021000-40021499	0.92675	Foreground	Spearman
1758240	0.0391864573961509	chr17:39623500-39623999	chr17:40021500-40021999	0.9049	Foreground	Spearman
1758241	0.0283324875147152	chr17:39623500-39623999	chr17:40022000-40022499	0.91801	Foreground	Spearman
1758242	0.0434394445892205	chr17:39623500-39623999	chr17:40022500-40022999	0.89941	Foreground	Spearman
1758243	0.0626413446547894	chr17:39623500-39623999	chr17:40023000-40023499	0.87182	Foreground	Spearman
1758244	0.00318275329083257	chr17:39623500-39623999	chr17:40023500-40023999	0.94053	Foreground	Spearman
1758245	-0.0452878017733655	chr17:39623500-39623999	chr17:40025500-40025999	0.03094	Foreground	Spearman
1758246	0.00888431564378491	chr17:39623500-39623999	chr17:40026000-40026499	0.93585	Foreground	Spearman
1758247	0.0303390493523917	chr17:39623500-39623999	chr17:40026500-40026999	0.91569	Foreground	Spearman
1758248	0.149111321110168	chr17:39623500-39623999	chr17:40027000-40027499	0.66392	Foreground	Spearman
1758249	0.059579434123869	chr17:39623500-39623999	chr17:40027500-40027999	0.87673	Foreground	Spearman
1758250	0.285816403954802	chr17:39624000-39624499	chr17:40012000-40012499	0.12154	Foreground	Spearman
1758251	0.292217255178688	chr17:39624000-39624499	chr17:40012500-40012999	0.10445	Foreground	Spearman
1758252	0.343065975782059	chr17:39624000-39624499	chr17:40013000-40013499	0.03035	Foreground	Spearman
1758253	0.0926162016290973	chr17:39624000-39624499	chr17:40013500-40013999	0.81546	Foreground	Spearman
1758254	0.152684888867908	chr17:39624000-39624499	chr17:40014000-40014499	0.65232	Foreground	Spearman
1758255	0.324629479157772	chr17:39624000-39624499	chr17:40014500-40014999	0.04637	Foreground	Spearman
1758256	0.307667172259679	chr17:39624000-39624499	chr17:40015000-40015499	0.07055	Foreground	Spearman
1758257	0.315003702673779	chr17:39624000-39624499	chr17:40015500-40015999	0.05841	Foreground	Spearman
1758258	0.32224422423369	chr17:39624000-39624499	chr17:40016000-40016499	0.04895	Foreground	Spearman
1758259	0.296100305070215	chr17:39624000-39624499	chr17:40016500-40016999	0.09491	Foreground	Spearman
1758260	0.308781272166691	chr17:39624000-39624499	chr17:40017000-40017499	0.06846	Foreground	Spearman
1758261	0.308155242683496	chr17:39624000-39624499	chr17:40017500-40017999	0.0696099999999999	Foreground	Spearman
1758262	0.24778319269937	chr17:39624000-39624499	chr17:40018000-40018499	0.26278	Foreground	Spearman
1758263	0.24818954736268	chr17:39624000-39624499	chr17:40018500-40018999	0.26098	Foreground	Spearman
1758264	0.352339911808712	chr17:39624000-39624499	chr17:40019000-40019499	0.02536	Foreground	Spearman
1758265	0.278191030501669	chr17:39624000-39624499	chr17:40019500-40019999	0.14393	Foreground	Spearman
1758266	0.301406599286049	chr17:39624000-39624499	chr17:40020000-40020499	0.08278	Foreground	Spearman
1758267	0.292977631825369	chr17:39624000-39624499	chr17:40021000-40021499	0.10258	Foreground	Spearman
1758268	0.360336821460381	chr17:39624000-39624499	chr17:40021500-40021999	0.02159	Foreground	Spearman
1758269	0.327549935026604	chr17:39624000-39624499	chr17:40022000-40022499	0.04326	Foreground	Spearman
1758270	0.327788926255372	chr17:39624000-39624499	chr17:40022500-40022999	0.0430199999999999	Foreground	Spearman
1758271	0.301973351221805	chr17:39624000-39624499	chr17:40023000-40023499	0.0817	Foreground	Spearman
1758272	0.328690308943954	chr17:39624000-39624499	chr17:40023500-40023999	0.04218	Foreground	Spearman
1758273	0.394146364287554	chr17:39624000-39624499	chr17:40025500-40025999	0.01257	Foreground	Spearman
1758274	0.352848335932006	chr17:39624000-39624499	chr17:40026000-40026499	0.02504	Foreground	Spearman
1758275	0.31108375459948	chr17:39624000-39624499	chr17:40026500-40026999	0.06448	Foreground	Spearman
1758276	0.1422251239093	chr17:39624000-39624499	chr17:40027000-40027499	0.68599	Foreground	Spearman
1758277	0.313759920672987	chr17:39624000-39624499	chr17:40027500-40027999	0.06029	Foreground	Spearman
1758278	0.222107171241251	chr17:39624500-39624999	chr17:40012000-40012499	0.37793	Foreground	Spearman
1758279	0.243937891663873	chr17:39624500-39624999	chr17:40012500-40012999	0.27949	Foreground	Spearman
1758280	0.266996132535968	chr17:39624500-39624999	chr17:40013000-40013499	0.18367	Foreground	Spearman
1758281	0.0998651619183583	chr17:39624500-39624999	chr17:40013500-40013999	0.80036	Foreground	Spearman
1758282	0.1203174158074	chr17:39624500-39624999	chr17:40014000-40014499	0.74981	Foreground	Spearman
1758283	0.281492417719224	chr17:39624500-39624999	chr17:40014500-40014999	0.13412	Foreground	Spearman
1758284	0.270081804863883	chr17:39624500-39624999	chr17:40015000-40015499	0.17214	Foreground	Spearman
1758285	0.208209530865059	chr17:39624500-39624999	chr17:40015500-40015999	0.44043	Foreground	Spearman
1758286	0.230229288533279	chr17:39624500-39624999	chr17:40016000-40016499	0.34141	Foreground	Spearman
1758287	0.264712983438614	chr17:39624500-39624999	chr17:40016500-40016999	0.19239	Foreground	Spearman
1758288	0.235778916866342	chr17:39624500-39624999	chr17:40017000-40017499	0.31543	Foreground	Spearman
1758289	0.298561255899573	chr17:39624500-39624999	chr17:40017500-40017999	0.08945	Foreground	Spearman
1758290	0.213516903915223	chr17:39624500-39624999	chr17:40018000-40018499	0.41658	Foreground	Spearman
1758291	0.261001947365518	chr17:39624500-39624999	chr17:40018500-40018999	0.20712	Foreground	Spearman
1758292	0.29134417376207	chr17:39624500-39624999	chr17:40019000-40019499	0.10684	Foreground	Spearman
1758293	0.263785929768303	chr17:39624500-39624999	chr17:40019500-40019999	0.196	Foreground	Spearman
1758294	0.235706540188645	chr17:39624500-39624999	chr17:40020000-40020499	0.31586	Foreground	Spearman
1758295	0.196560472287282	chr17:39624500-39624999	chr17:40021000-40021499	0.48941	Foreground	Spearman
1758296	0.279706018638019	chr17:39624500-39624999	chr17:40021500-40021999	0.13938	Foreground	Spearman
1758297	0.265640163705937	chr17:39624500-39624999	chr17:40022000-40022499	0.18888	Foreground	Spearman
1758298	0.269318966579509	chr17:39624500-39624999	chr17:40022500-40022999	0.17478	Foreground	Spearman
1758299	0.250401191302098	chr17:39624500-39624999	chr17:40023000-40023499	0.25107	Foreground	Spearman
1758300	0.24474099812632	chr17:39624500-39624999	chr17:40023500-40023999	0.27593	Foreground	Spearman
1758301	0.285994329759724	chr17:39624500-39624999	chr17:40025500-40025999	0.12109	Foreground	Spearman
1758302	0.252212018346914	chr17:39624500-39624999	chr17:40026000-40026499	0.24387	Foreground	Spearman
1758303	0.21598917456488	chr17:39624500-39624999	chr17:40026500-40026999	0.4056	Foreground	Spearman
1758304	0.0879987698609092	chr17:39624500-39624999	chr17:40027000-40027499	0.82541	Foreground	Spearman
1758305	0.237312442872577	chr17:39624500-39624999	chr17:40027500-40027999	0.30873	Foreground	Spearman
1758306	0.194609500789508	chr17:39625000-39625499	chr17:40012000-40012499	0.49727	Foreground	Spearman
1758307	0.283208936883021	chr17:39625000-39625499	chr17:40012500-40012999	0.12867	Foreground	Spearman
1758308	0.300587000292518	chr17:39625000-39625499	chr17:40013000-40013499	0.08444	Foreground	Spearman
1758309	0.0676638215195206	chr17:39625000-39625499	chr17:40013500-40013999	0.86356	Foreground	Spearman
1758310	0.0999967213052111	chr17:39625000-39625499	chr17:40014000-40014499	0.80001	Foreground	Spearman
1758311	0.302441580509866	chr17:39625000-39625499	chr17:40014500-40014999	0.08064	Foreground	Spearman
1758312	0.299966539922155	chr17:39625000-39625499	chr17:40015000-40015499	0.08589	Foreground	Spearman
1758313	0.263667733547045	chr17:39625000-39625499	chr17:40015500-40015999	0.19649	Foreground	Spearman
1758314	0.272370102271936	chr17:39625000-39625499	chr17:40016000-40016499	0.16435	Foreground	Spearman
1758315	0.267154920298805	chr17:39625000-39625499	chr17:40016500-40016999	0.18316	Foreground	Spearman
1758316	0.285854729718	chr17:39625000-39625499	chr17:40017000-40017499	0.12145	Foreground	Spearman
1758317	0.317090398574536	chr17:39625000-39625499	chr17:40017500-40017999	0.0554	Foreground	Spearman
1758318	0.189634145423937	chr17:39625000-39625499	chr17:40018000-40018499	0.517	Foreground	Spearman
1758319	0.227078613367588	chr17:39625000-39625499	chr17:40018500-40018999	0.35578	Foreground	Spearman
1758320	0.289912818108253	chr17:39625000-39625499	chr17:40019000-40019499	0.1107	Foreground	Spearman
1758321	0.260674426446797	chr17:39625000-39625499	chr17:40019500-40019999	0.20833	Foreground	Spearman
1758322	0.279525380507948	chr17:39625000-39625499	chr17:40020000-40020499	0.13984	Foreground	Spearman
1758323	0.279517795440045	chr17:39625000-39625499	chr17:40021000-40021499	0.13985	Foreground	Spearman
1758324	0.297182183825796	chr17:39625000-39625499	chr17:40021500-40021999	0.09272	Foreground	Spearman
1758325	0.304652747458661	chr17:39625000-39625499	chr17:40022000-40022499	0.07623	Foreground	Spearman
1758326	0.287831281873376	chr17:39625000-39625499	chr17:40022500-40022999	0.11583	Foreground	Spearman
1758327	0.257570249803635	chr17:39625000-39625499	chr17:40023000-40023499	0.22122	Foreground	Spearman
1758328	0.287001388743598	chr17:39625000-39625499	chr17:40023500-40023999	0.11821	Foreground	Spearman
1758329	0.344545351827092	chr17:39625000-39625499	chr17:40025500-40025999	0.02951	Foreground	Spearman
1758330	0.290008205927064	chr17:39625000-39625499	chr17:40026000-40026499	0.11042	Foreground	Spearman
1758331	0.2672661108979	chr17:39625000-39625499	chr17:40026500-40026999	0.1827	Foreground	Spearman
1758332	0.0591106863395139	chr17:39625000-39625499	chr17:40027000-40027499	0.87742	Foreground	Spearman
1758333	0.278069343561205	chr17:39625000-39625499	chr17:40027500-40027999	0.14438	Foreground	Spearman
1758334	0.24539888638283	chr17:39625500-39625999	chr17:40012000-40012499	0.27294	Foreground	Spearman
1758335	0.340792683276488	chr17:39625500-39625999	chr17:40012500-40012999	0.03183	Foreground	Spearman
1758336	0.391863718124362	chr17:39625500-39625999	chr17:40013000-40013499	0.01313	Foreground	Spearman
1758337	0.117819457793561	chr17:39625500-39625999	chr17:40013500-40013999	0.75658	Foreground	Spearman
1758338	0.0844159985180974	chr17:39625500-39625999	chr17:40014000-40014499	0.83312	Foreground	Spearman
1758339	0.326278185987165	chr17:39625500-39625999	chr17:40014500-40014999	0.04464	Foreground	Spearman
1758340	0.326566411994143	chr17:39625500-39625999	chr17:40015000-40015499	0.04439	Foreground	Spearman
1758341	0.309665232184731	chr17:39625500-39625999	chr17:40015500-40015999	0.06691	Foreground	Spearman
1758342	0.321129428152861	chr17:39625500-39625999	chr17:40016000-40016499	0.05025	Foreground	Spearman
1758343	0.286291567932792	chr17:39625500-39625999	chr17:40016500-40016999	0.12023	Foreground	Spearman
1758344	0.33810277628773	chr17:39625500-39625999	chr17:40017000-40017499	0.03382	Foreground	Spearman
1758345	0.354264688075224	chr17:39625500-39625999	chr17:40017500-40017999	0.02435	Foreground	Spearman
1758346	0.210524661928856	chr17:39625500-39625999	chr17:40018000-40018499	0.43017	Foreground	Spearman
1758347	0.29817084358063	chr17:39625500-39625999	chr17:40018500-40018999	0.09037	Foreground	Spearman
1758348	0.336580975915339	chr17:39625500-39625999	chr17:40019000-40019499	0.03513	Foreground	Spearman
1758349	0.297414906435216	chr17:39625500-39625999	chr17:40019500-40019999	0.0921	Foreground	Spearman
1758350	0.289542921430936	chr17:39625500-39625999	chr17:40020000-40020499	0.11161	Foreground	Spearman
1758351	0.269742106571006	chr17:39625500-39625999	chr17:40021000-40021499	0.17331	Foreground	Spearman
1758352	0.352272132621923	chr17:39625500-39625999	chr17:40021500-40021999	0.02542	Foreground	Spearman
1758353	0.317051959453481	chr17:39625500-39625999	chr17:40022000-40022499	0.05545	Foreground	Spearman
1758354	0.322524759982412	chr17:39625500-39625999	chr17:40022500-40022999	0.04864	Foreground	Spearman
1758355	0.299888125969808	chr17:39625500-39625999	chr17:40023000-40023499	0.0861499999999999	Foreground	Spearman
1758356	0.295295555682123	chr17:39625500-39625999	chr17:40023500-40023999	0.09679	Foreground	Spearman
1758357	0.346829389675499	chr17:39625500-39625999	chr17:40025500-40025999	0.02845	Foreground	Spearman
1758358	0.328437558349597	chr17:39625500-39625999	chr17:40026000-40026499	0.04239	Foreground	Spearman
1758359	0.28465598831877	chr17:39625500-39625999	chr17:40026500-40026999	0.12475	Foreground	Spearman
1758360	0.120697494301062	chr17:39625500-39625999	chr17:40027000-40027499	0.74881	Foreground	Spearman
1758361	0.291525911114309	chr17:39625500-39625999	chr17:40027500-40027999	0.1064	Foreground	Spearman
1758362	0.197015259297203	chr17:39626000-39626499	chr17:40012000-40012499	0.48755	Foreground	Spearman
1758363	0.271223305268596	chr17:39626000-39626499	chr17:40012500-40012999	0.16793	Foreground	Spearman
1758364	0.312863523571265	chr17:39626000-39626499	chr17:40013000-40013499	0.06159	Foreground	Spearman
1758365	0.109562350626813	chr17:39626000-39626499	chr17:40013500-40013999	0.77682	Foreground	Spearman
1758366	0.00706739006147772	chr17:39626000-39626499	chr17:40014000-40014499	0.93731	Foreground	Spearman
1758367	0.280549147267191	chr17:39626000-39626499	chr17:40014500-40014999	0.137	Foreground	Spearman
1758368	0.22919906446197	chr17:39626000-39626499	chr17:40015000-40015499	0.34592	Foreground	Spearman
1758369	0.229841769100404	chr17:39626000-39626499	chr17:40015500-40015999	0.3433	Foreground	Spearman
1758370	0.265046069140517	chr17:39626000-39626499	chr17:40016000-40016499	0.19113	Foreground	Spearman
1758371	0.238838857228754	chr17:39626000-39626499	chr17:40016500-40016999	0.30201	Foreground	Spearman
1758372	0.272472250606111	chr17:39626000-39626499	chr17:40017000-40017499	0.16408	Foreground	Spearman
1758373	0.264776495766103	chr17:39626000-39626499	chr17:40017500-40017999	0.19215	Foreground	Spearman
1758374	0.194953310514018	chr17:39626000-39626499	chr17:40018000-40018499	0.49586	Foreground	Spearman
1758375	0.238120001147893	chr17:39626000-39626499	chr17:40018500-40018999	0.30533	Foreground	Spearman
1758376	0.299027847425079	chr17:39626000-39626499	chr17:40019000-40019499	0.0883699999999999	Foreground	Spearman
1758377	0.285931249416296	chr17:39626000-39626499	chr17:40019500-40019999	0.12126	Foreground	Spearman
1758378	0.274791700559998	chr17:39626000-39626499	chr17:40020000-40020499	0.15566	Foreground	Spearman
1758379	0.248737085075784	chr17:39626000-39626499	chr17:40021000-40021499	0.25847	Foreground	Spearman
1758380	0.269290455620589	chr17:39626000-39626499	chr17:40021500-40021999	0.17495	Foreground	Spearman
1758381	0.350759754040523	chr17:39626000-39626499	chr17:40022000-40022499	0.0262	Foreground	Spearman
1758382	0.306491274428088	chr17:39626000-39626499	chr17:40022500-40022999	0.0728799999999999	Foreground	Spearman
1758383	0.294828110236449	chr17:39626000-39626499	chr17:40023000-40023499	0.09788	Foreground	Spearman
1758384	0.280725290414193	chr17:39626000-39626499	chr17:40023500-40023999	0.13648	Foreground	Spearman
1758385	0.331588487894295	chr17:39626000-39626499	chr17:40025500-40025999	0.03948	Foreground	Spearman
1758386	0.334314243852317	chr17:39626000-39626499	chr17:40026000-40026499	0.0370200000000001	Foreground	Spearman
1758387	0.301969613125824	chr17:39626000-39626499	chr17:40026500-40026999	0.0817099999999999	Foreground	Spearman
1758388	0.199499907068831	chr17:39626000-39626499	chr17:40027000-40027499	0.47728	Foreground	Spearman
1758389	0.328210605949045	chr17:39626000-39626499	chr17:40027500-40027999	0.04255	Foreground	Spearman
1758390	0.115969039697197	chr17:39626500-39626999	chr17:40012000-40012499	0.76127	Foreground	Spearman
1758391	0.180825226403184	chr17:39626500-39626999	chr17:40012500-40012999	0.552	Foreground	Spearman
1758392	0.212703475873341	chr17:39626500-39626999	chr17:40013000-40013499	0.42014	Foreground	Spearman
1758393	0.182415190771247	chr17:39626500-39626999	chr17:40013500-40013999	0.54587	Foreground	Spearman
1758394	-0.0810103604788473	chr17:39626500-39626999	chr17:40014000-40014499	0.01927	Foreground	Spearman
1758395	0.21275836584769	chr17:39626500-39626999	chr17:40014500-40014999	0.4199	Foreground	Spearman
1758396	0.157075970616135	chr17:39626500-39626999	chr17:40015000-40015499	0.6375	Foreground	Spearman
1758397	0.158332109439453	chr17:39626500-39626999	chr17:40015500-40015999	0.63349	Foreground	Spearman
1758398	0.177572406441526	chr17:39626500-39626999	chr17:40016000-40016499	0.56425	Foreground	Spearman
1758399	0.160896674062926	chr17:39626500-39626999	chr17:40016500-40016999	0.62487	Foreground	Spearman
1758400	0.209731922934866	chr17:39626500-39626999	chr17:40017000-40017499	0.4336	Foreground	Spearman
1758401	0.180336980162405	chr17:39626500-39626999	chr17:40017500-40017999	0.55374	Foreground	Spearman
1758402	0.116434729980175	chr17:39626500-39626999	chr17:40018000-40018499	0.75985	Foreground	Spearman
1758403	0.185688307002197	chr17:39626500-39626999	chr17:40018500-40018999	0.53289	Foreground	Spearman
1758404	0.204973751400523	chr17:39626500-39626999	chr17:40019000-40019499	0.45434	Foreground	Spearman
1758405	0.253930510537949	chr17:39626500-39626999	chr17:40019500-40019999	0.23636	Foreground	Spearman
1758406	0.187733354711544	chr17:39626500-39626999	chr17:40020000-40020499	0.52499	Foreground	Spearman
1758407	0.17857911048781	chr17:39626500-39626999	chr17:40021000-40021499	0.56062	Foreground	Spearman
1758408	0.17431247484101	chr17:39626500-39626999	chr17:40021500-40021999	0.57668	Foreground	Spearman
1758409	0.235410095151442	chr17:39626500-39626999	chr17:40022000-40022499	0.31719	Foreground	Spearman
1758410	0.226404446957941	chr17:39626500-39626999	chr17:40022500-40022999	0.35865	Foreground	Spearman
1758411	0.203332524010519	chr17:39626500-39626999	chr17:40023000-40023499	0.46155	Foreground	Spearman
1758412	0.211538710266377	chr17:39626500-39626999	chr17:40023500-40023999	0.42556	Foreground	Spearman
1758413	0.277587605773298	chr17:39626500-39626999	chr17:40025500-40025999	0.14591	Foreground	Spearman
1758414	0.293672389982724	chr17:39626500-39626999	chr17:40026000-40026499	0.10067	Foreground	Spearman
1758415	0.276531882534056	chr17:39626500-39626999	chr17:40026500-40026999	0.14943	Foreground	Spearman
1758416	0.240959258511894	chr17:39626500-39626999	chr17:40027000-40027499	0.29243	Foreground	Spearman
1758417	0.217710046150943	chr17:39626500-39626999	chr17:40027500-40027999	0.39743	Foreground	Spearman
1758418	0.143834547025135	chr17:39627000-39627499	chr17:40012000-40012499	0.68079	Foreground	Spearman
1758419	0.148321939869289	chr17:39627000-39627499	chr17:40012500-40012999	0.66643	Foreground	Spearman
1758420	0.23501639667953	chr17:39627000-39627499	chr17:40013000-40013499	0.31895	Foreground	Spearman
1758421	0.196579901978213	chr17:39627000-39627499	chr17:40013500-40013999	0.48933	Foreground	Spearman
1758422	-0.0911780816524129	chr17:39627000-39627499	chr17:40014000-40014499	0.0170400000000001	Foreground	Spearman
1758423	0.221840200438338	chr17:39627000-39627499	chr17:40014500-40014999	0.37927	Foreground	Spearman
1758424	0.146211934889469	chr17:39627000-39627499	chr17:40015000-40015499	0.67342	Foreground	Spearman
1758425	0.165050218003995	chr17:39627000-39627499	chr17:40015500-40015999	0.61063	Foreground	Spearman
1758426	0.16600337406792	chr17:39627000-39627499	chr17:40016000-40016499	0.60743	Foreground	Spearman
1758427	0.206643740832918	chr17:39627000-39627499	chr17:40016500-40016999	0.44713	Foreground	Spearman
1758428	0.203826885778965	chr17:39627000-39627499	chr17:40017000-40017499	0.45933	Foreground	Spearman
1758429	0.198230119605771	chr17:39627000-39627499	chr17:40017500-40017999	0.48274	Foreground	Spearman
1758430	0.0955621665577527	chr17:39627000-39627499	chr17:40018000-40018499	0.80952	Foreground	Spearman
1758431	0.160321332200231	chr17:39627000-39627499	chr17:40018500-40018999	0.6269	Foreground	Spearman
1758432	0.225406338111462	chr17:39627000-39627499	chr17:40019000-40019499	0.36303	Foreground	Spearman
1758433	0.215242166401772	chr17:39627000-39627499	chr17:40019500-40019999	0.40863	Foreground	Spearman
1758434	0.189529252189305	chr17:39627000-39627499	chr17:40020000-40020499	0.51744	Foreground	Spearman
1758435	0.168019836732797	chr17:39627000-39627499	chr17:40021000-40021499	0.59977	Foreground	Spearman
1758436	0.20353074741036	chr17:39627000-39627499	chr17:40021500-40021999	0.46073	Foreground	Spearman
1758437	0.24041451519767	chr17:39627000-39627499	chr17:40022000-40022499	0.2947	Foreground	Spearman
1758438	0.219520419032672	chr17:39627000-39627499	chr17:40022500-40022999	0.38963	Foreground	Spearman
1758439	0.217047909633961	chr17:39627000-39627499	chr17:40023000-40023499	0.4003	Foreground	Spearman
1758440	0.22602923234871	chr17:39627000-39627499	chr17:40023500-40023999	0.36049	Foreground	Spearman
1758441	0.288565975735688	chr17:39627000-39627499	chr17:40025500-40025999	0.11413	Foreground	Spearman
1758442	0.320700098631219	chr17:39627000-39627499	chr17:40026000-40026499	0.05083	Foreground	Spearman
1758443	0.298182040126357	chr17:39627000-39627499	chr17:40026500-40026999	0.09036	Foreground	Spearman
1758444	0.219183175009409	chr17:39627000-39627499	chr17:40027000-40027499	0.39112	Foreground	Spearman
1758445	0.228342846944315	chr17:39627000-39627499	chr17:40027500-40027999	0.34997	Foreground	Spearman
1758446	0.213848681800706	chr17:39627500-39627999	chr17:40012000-40012499	0.41507	Foreground	Spearman
1758447	0.240331157968794	chr17:39627500-39627999	chr17:40012500-40012999	0.29511	Foreground	Spearman
1758448	0.261617774460003	chr17:39627500-39627999	chr17:40013000-40013499	0.20484	Foreground	Spearman
1758449	0.0933193065156191	chr17:39627500-39627999	chr17:40013500-40013999	0.81411	Foreground	Spearman
1758450	0.0943847291754443	chr17:39627500-39627999	chr17:40014000-40014499	0.81184	Foreground	Spearman
1758451	0.297940967525172	chr17:39627500-39627999	chr17:40014500-40014999	0.09087	Foreground	Spearman
1758452	0.218093384070839	chr17:39627500-39627999	chr17:40015000-40015499	0.39577	Foreground	Spearman
1758453	0.221629136967067	chr17:39627500-39627999	chr17:40015500-40015999	0.3801	Foreground	Spearman
1758454	0.259617065353423	chr17:39627500-39627999	chr17:40016000-40016499	0.21265	Foreground	Spearman
1758455	0.247041573024491	chr17:39627500-39627999	chr17:40016500-40016999	0.26593	Foreground	Spearman
1758456	0.232552480563128	chr17:39627500-39627999	chr17:40017000-40017499	0.3305	Foreground	Spearman
1758457	0.230800428868764	chr17:39627500-39627999	chr17:40017500-40017999	0.33873	Foreground	Spearman
1758458	0.159945931392252	chr17:39627500-39627999	chr17:40018000-40018499	0.62801	Foreground	Spearman
1758459	0.210051799154193	chr17:39627500-39627999	chr17:40018500-40018999	0.43219	Foreground	Spearman
1758460	0.22373530914967	chr17:39627500-39627999	chr17:40019000-40019499	0.3706	Foreground	Spearman
1758461	0.223935399638595	chr17:39627500-39627999	chr17:40019500-40019999	0.36984	Foreground	Spearman
1758462	0.214982205789708	chr17:39627500-39627999	chr17:40020000-40020499	0.40985	Foreground	Spearman
1758463	0.225361558617229	chr17:39627500-39627999	chr17:40021000-40021499	0.36322	Foreground	Spearman
1758464	0.275086785007684	chr17:39627500-39627999	chr17:40021500-40021999	0.15481	Foreground	Spearman
1758465	0.286926334891768	chr17:39627500-39627999	chr17:40022000-40022499	0.11841	Foreground	Spearman
1758466	0.275721091849209	chr17:39627500-39627999	chr17:40022500-40022999	0.15243	Foreground	Spearman
1758467	0.260221104845369	chr17:39627500-39627999	chr17:40023000-40023499	0.21013	Foreground	Spearman
1758468	0.252557586388405	chr17:39627500-39627999	chr17:40023500-40023999	0.24243	Foreground	Spearman
1758469	0.299530022945623	chr17:39627500-39627999	chr17:40025500-40025999	0.08688	Foreground	Spearman
1758470	0.263974398155628	chr17:39627500-39627999	chr17:40026000-40026499	0.19522	Foreground	Spearman
1758471	0.276636296101135	chr17:39627500-39627999	chr17:40026500-40026999	0.14896	Foreground	Spearman
1758472	0.12870464279448	chr17:39627500-39627999	chr17:40027000-40027499	0.72625	Foreground	Spearman
1758473	0.275885641114017	chr17:39627500-39627999	chr17:40027500-40027999	0.15173	Foreground	Spearman
1758474	0.200881275903043	chr17:39628000-39628499	chr17:40012000-40012499	0.47143	Foreground	Spearman
1758475	0.2307481099822	chr17:39628000-39628499	chr17:40012500-40012999	0.33898	Foreground	Spearman
1758476	0.287871957993995	chr17:39628000-39628499	chr17:40013000-40013499	0.11574	Foreground	Spearman
1758477	0.0714828636834324	chr17:39628000-39628499	chr17:40013500-40013999	0.85747	Foreground	Spearman
1758478	0.0857454553715056	chr17:39628000-39628499	chr17:40014000-40014499	0.8303	Foreground	Spearman
1758479	0.330038736867196	chr17:39628000-39628499	chr17:40014500-40014999	0.04087	Foreground	Spearman
1758480	0.288236266581064	chr17:39628000-39628499	chr17:40015000-40015499	0.11489	Foreground	Spearman
1758481	0.276915072678201	chr17:39628000-39628499	chr17:40015500-40015999	0.14809	Foreground	Spearman
1758482	0.29735348600365	chr17:39628000-39628499	chr17:40016000-40016499	0.09227	Foreground	Spearman
1758483	0.272394123742147	chr17:39628000-39628499	chr17:40016500-40016999	0.16429	Foreground	Spearman
1758484	0.255881363432672	chr17:39628000-39628499	chr17:40017000-40017499	0.22821	Foreground	Spearman
1758485	0.248715519851501	chr17:39628000-39628499	chr17:40017500-40017999	0.25859	Foreground	Spearman
1758486	0.171943076785804	chr17:39628000-39628499	chr17:40018000-40018499	0.58555	Foreground	Spearman
1758487	0.231852894069066	chr17:39628000-39628499	chr17:40018500-40018999	0.33376	Foreground	Spearman
1758488	0.297513924381184	chr17:39628000-39628499	chr17:40019000-40019499	0.09182	Foreground	Spearman
1758489	0.288293450720939	chr17:39628000-39628499	chr17:40019500-40019999	0.11477	Foreground	Spearman
1758490	0.284646306443538	chr17:39628000-39628499	chr17:40020000-40020499	0.12476	Foreground	Spearman
1758491	0.256970329915805	chr17:39628000-39628499	chr17:40021000-40021499	0.22382	Foreground	Spearman
1758492	0.311975416792778	chr17:39628000-39628499	chr17:40021500-40021999	0.06303	Foreground	Spearman
1758493	0.32658041561192	chr17:39628000-39628499	chr17:40022000-40022499	0.04436	Foreground	Spearman
1758494	0.313972061443822	chr17:39628000-39628499	chr17:40022500-40022999	0.0599499999999999	Foreground	Spearman
1758495	0.277245790409457	chr17:39628000-39628499	chr17:40023000-40023499	0.14708	Foreground	Spearman
1758496	0.250559970037607	chr17:39628000-39628499	chr17:40023500-40023999	0.2504	Foreground	Spearman
1758497	0.353142361703656	chr17:39628000-39628499	chr17:40025500-40025999	0.02488	Foreground	Spearman
1758498	0.307991835902276	chr17:39628000-39628499	chr17:40026000-40026499	0.06995	Foreground	Spearman
1758499	0.266950028571527	chr17:39628000-39628499	chr17:40026500-40026999	0.18384	Foreground	Spearman
1758500	0.0821604907766333	chr17:39628000-39628499	chr17:40027000-40027499	0.83759	Foreground	Spearman
1758501	0.300700421434872	chr17:39628000-39628499	chr17:40027500-40027999	0.08423	Foreground	Spearman
1758502	0.233052063753452	chr17:39628500-39628999	chr17:40012000-40012499	0.328	Foreground	Spearman
1758503	0.243869291925617	chr17:39628500-39628999	chr17:40012500-40012999	0.27983	Foreground	Spearman
1758504	0.271017932838409	chr17:39628500-39628999	chr17:40013000-40013499	0.16865	Foreground	Spearman
1758505	0.0788003929153177	chr17:39628500-39628999	chr17:40013500-40013999	0.84419	Foreground	Spearman
1758506	0.118735587553527	chr17:39628500-39628999	chr17:40014000-40014499	0.75412	Foreground	Spearman
1758507	0.300724443050574	chr17:39628500-39628999	chr17:40014500-40014999	0.0841499999999999	Foreground	Spearman
1758508	0.285672905660969	chr17:39628500-39628999	chr17:40015000-40015499	0.12182	Foreground	Spearman
1758509	0.275525458939381	chr17:39628500-39628999	chr17:40015500-40015999	0.1532	Foreground	Spearman
1758510	0.290075484897306	chr17:39628500-39628999	chr17:40016000-40016499	0.1102	Foreground	Spearman
1758511	0.27175570977842	chr17:39628500-39628999	chr17:40016500-40016999	0.16628	Foreground	Spearman
1758512	0.29783221547416	chr17:39628500-39628999	chr17:40017000-40017499	0.09109	Foreground	Spearman
1758513	0.244535408757209	chr17:39628500-39628999	chr17:40017500-40017999	0.2767	Foreground	Spearman
1758514	0.182455535019047	chr17:39628500-39628999	chr17:40018000-40018499	0.5457	Foreground	Spearman
1758515	0.266157615494704	chr17:39628500-39628999	chr17:40018500-40018999	0.18699	Foreground	Spearman
1758516	0.277226453440232	chr17:39628500-39628999	chr17:40019000-40019499	0.14715	Foreground	Spearman
1758517	0.231031337715411	chr17:39628500-39628999	chr17:40019500-40019999	0.33772	Foreground	Spearman
1758518	0.281653943906474	chr17:39628500-39628999	chr17:40020000-40020499	0.13363	Foreground	Spearman
1758519	0.221690242353772	chr17:39628500-39628999	chr17:40021000-40021499	0.37986	Foreground	Spearman
1758520	0.287504619141794	chr17:39628500-39628999	chr17:40021500-40021999	0.1169	Foreground	Spearman
1758521	0.262506824909579	chr17:39628500-39628999	chr17:40022000-40022499	0.20122	Foreground	Spearman
1758522	0.279241189670262	chr17:39628500-39628999	chr17:40022500-40022999	0.14059	Foreground	Spearman
1758523	0.283992944186389	chr17:39628500-39628999	chr17:40023000-40023499	0.1264	Foreground	Spearman
1758524	0.273633865107679	chr17:39628500-39628999	chr17:40023500-40023999	0.15962	Foreground	Spearman
1758525	0.324057921310812	chr17:39628500-39628999	chr17:40025500-40025999	0.04692	Foreground	Spearman
1758526	0.30029852417009	chr17:39628500-39628999	chr17:40026000-40026499	0.0851	Foreground	Spearman
1758527	0.265748030022028	chr17:39628500-39628999	chr17:40026500-40026999	0.1884	Foreground	Spearman
1758528	0.10790973916102	chr17:39628500-39628999	chr17:40027000-40027499	0.7809	Foreground	Spearman
1758529	0.294928816461261	chr17:39628500-39628999	chr17:40027500-40027999	0.09767	Foreground	Spearman
1758530	0.181300926919529	chr17:39629000-39629499	chr17:40012000-40012499	0.55021	Foreground	Spearman
1758531	0.239356131488693	chr17:39629000-39629499	chr17:40012500-40012999	0.29954	Foreground	Spearman
1758532	0.227276424069191	chr17:39629000-39629499	chr17:40013000-40013499	0.3548	Foreground	Spearman
1758533	-0.00163941093133491	chr17:39629000-39629499	chr17:40013500-40013999	0.05587	Foreground	Spearman
1758534	0.125307242971972	chr17:39629000-39629499	chr17:40014000-40014499	0.73575	Foreground	Spearman
1758535	0.310751212686367	chr17:39629000-39629499	chr17:40014500-40014999	0.06506	Foreground	Spearman
1758536	0.304394699486259	chr17:39629000-39629499	chr17:40015000-40015499	0.0768	Foreground	Spearman
1758537	0.274354455491234	chr17:39629000-39629499	chr17:40015500-40015999	0.15714	Foreground	Spearman
1758538	0.283388190540373	chr17:39629000-39629499	chr17:40016000-40016499	0.12815	Foreground	Spearman
1758539	0.260479095784807	chr17:39629000-39629499	chr17:40016500-40016999	0.20912	Foreground	Spearman
1758540	0.306442565275129	chr17:39629000-39629499	chr17:40017000-40017499	0.07297	Foreground	Spearman
1758541	0.303267368211758	chr17:39629000-39629499	chr17:40017500-40017999	0.07883	Foreground	Spearman
1758542	0.225786521851527	chr17:39629000-39629499	chr17:40018000-40018499	0.36149	Foreground	Spearman
1758543	0.263767161898762	chr17:39629000-39629499	chr17:40018500-40018999	0.19606	Foreground	Spearman
1758544	0.292319914085773	chr17:39629000-39629499	chr17:40019000-40019499	0.10416	Foreground	Spearman
1758545	0.251293049088379	chr17:39629000-39629499	chr17:40019500-40019999	0.24762	Foreground	Spearman
1758546	0.260832036842725	chr17:39629000-39629499	chr17:40020000-40020499	0.20777	Foreground	Spearman
1758547	0.290555065843813	chr17:39629000-39629499	chr17:40021000-40021499	0.10893	Foreground	Spearman
1758548	0.315762714821124	chr17:39629000-39629499	chr17:40021500-40021999	0.0572	Foreground	Spearman
1758549	0.303589388998476	chr17:39629000-39629499	chr17:40022000-40022499	0.07812	Foreground	Spearman
1758550	0.240141827242922	chr17:39629000-39629499	chr17:40022500-40022999	0.2961	Foreground	Spearman
1758551	0.235856338451338	chr17:39629000-39629499	chr17:40023000-40023499	0.31507	Foreground	Spearman
1758552	0.242654922275998	chr17:39629000-39629499	chr17:40023500-40023999	0.28516	Foreground	Spearman
1758553	0.310176783879329	chr17:39629000-39629499	chr17:40025500-40025999	0.06591	Foreground	Spearman
1758554	0.256960376291747	chr17:39629000-39629499	chr17:40026000-40026499	0.22384	Foreground	Spearman
1758555	0.254022582047577	chr17:39629000-39629499	chr17:40026500-40026999	0.23615	Foreground	Spearman
1758556	0.0554213611836068	chr17:39629000-39629499	chr17:40027000-40027499	0.88297	Foreground	Spearman
1758557	0.283071468502193	chr17:39629000-39629499	chr17:40027500-40027999	0.12906	Foreground	Spearman
1758558	0.176146651880592	chr17:39629500-39629999	chr17:40012000-40012499	0.56984	Foreground	Spearman
1758559	0.238004656335586	chr17:39629500-39629999	chr17:40012500-40012999	0.30591	Foreground	Spearman
1758560	0.259608709156871	chr17:39629500-39629999	chr17:40013000-40013499	0.21268	Foreground	Spearman
1758561	-0.021439531857198	chr17:39629500-39629999	chr17:40013500-40013999	0.04287	Foreground	Spearman
1758562	0.219301661827243	chr17:39629500-39629999	chr17:40014000-40014499	0.39067	Foreground	Spearman
1758563	0.30217193479148	chr17:39629500-39629999	chr17:40014500-40014999	0.08126	Foreground	Spearman
1758564	0.310611514175447	chr17:39629500-39629999	chr17:40015000-40015499	0.06529	Foreground	Spearman
1758565	0.287209913452039	chr17:39629500-39629999	chr17:40015500-40015999	0.11778	Foreground	Spearman
1758566	0.332686196188391	chr17:39629500-39629999	chr17:40016000-40016499	0.03845	Foreground	Spearman
1758567	0.266204375125682	chr17:39629500-39629999	chr17:40016500-40016999	0.18683	Foreground	Spearman
1758568	0.265920336721439	chr17:39629500-39629999	chr17:40017000-40017499	0.18784	Foreground	Spearman
1758569	0.299300366163145	chr17:39629500-39629999	chr17:40017500-40017999	0.08762	Foreground	Spearman
1758570	0.203399233423721	chr17:39629500-39629999	chr17:40018000-40018499	0.46131	Foreground	Spearman
1758571	0.240165104158008	chr17:39629500-39629999	chr17:40018500-40018999	0.296	Foreground	Spearman
1758572	0.303631929936855	chr17:39629500-39629999	chr17:40019000-40019499	0.07809	Foreground	Spearman
1758573	0.238274573452546	chr17:39629500-39629999	chr17:40019500-40019999	0.30457	Foreground	Spearman
1758574	0.281894321665749	chr17:39629500-39629999	chr17:40020000-40020499	0.13291	Foreground	Spearman
1758575	0.271546686470043	chr17:39629500-39629999	chr17:40021000-40021499	0.16703	Foreground	Spearman
1758576	0.303160094746455	chr17:39629500-39629999	chr17:40021500-40021999	0.07899	Foreground	Spearman
1758577	0.278118004100055	chr17:39629500-39629999	chr17:40022000-40022499	0.14418	Foreground	Spearman
1758578	0.259577769601706	chr17:39629500-39629999	chr17:40022500-40022999	0.21283	Foreground	Spearman
1758579	0.247724560239838	chr17:39629500-39629999	chr17:40023000-40023499	0.26302	Foreground	Spearman
1758580	0.221528212366625	chr17:39629500-39629999	chr17:40023500-40023999	0.38057	Foreground	Spearman
1758581	0.256852781820489	chr17:39629500-39629999	chr17:40025500-40025999	0.22428	Foreground	Spearman
1758582	0.214388909306691	chr17:39629500-39629999	chr17:40026000-40026499	0.41278	Foreground	Spearman
1758583	0.21960967690115	chr17:39629500-39629999	chr17:40026500-40026999	0.38925	Foreground	Spearman
1758584	0.0668535692320197	chr17:39629500-39629999	chr17:40027000-40027499	0.86508	Foreground	Spearman
1758585	0.277007480484425	chr17:39629500-39629999	chr17:40027500-40027999	0.14783	Foreground	Spearman
1758586	0.0974627032572923	chr17:39630000-39630499	chr17:40012000-40012499	0.80545	Foreground	Spearman
1758587	0.134650596692068	chr17:39630000-39630499	chr17:40012500-40012999	0.70886	Foreground	Spearman
1758588	0.162312591282913	chr17:39630000-39630499	chr17:40013000-40013499	0.61995	Foreground	Spearman
1758589	-0.184850582757699	chr17:39630000-39630499	chr17:40013500-40013999	0.00548000000000004	Foreground	Spearman
1758590	0.281877344486046	chr17:39630000-39630499	chr17:40014000-40014499	0.13298	Foreground	Spearman
1758591	0.266253118852203	chr17:39630000-39630499	chr17:40014500-40014999	0.18669	Foreground	Spearman
1758592	0.287458505635709	chr17:39630000-39630499	chr17:40015000-40015499	0.1171	Foreground	Spearman
1758593	0.235630405842892	chr17:39630000-39630499	chr17:40015500-40015999	0.3162	Foreground	Spearman
1758594	0.300414343850101	chr17:39630000-39630499	chr17:40016000-40016499	0.08486	Foreground	Spearman
1758595	0.218181855578043	chr17:39630000-39630499	chr17:40016500-40016999	0.39538	Foreground	Spearman
1758596	0.19022697505345	chr17:39630000-39630499	chr17:40017000-40017499	0.51459	Foreground	Spearman
1758597	0.192952453907921	chr17:39630000-39630499	chr17:40017500-40017999	0.50367	Foreground	Spearman
1758598	0.141750999047567	chr17:39630000-39630499	chr17:40018000-40018499	0.68742	Foreground	Spearman
1758599	0.155993710586566	chr17:39630000-39630499	chr17:40018500-40018999	0.64123	Foreground	Spearman
1758600	0.20988431131354	chr17:39630000-39630499	chr17:40019000-40019499	0.4329	Foreground	Spearman
1758601	0.192562367938567	chr17:39630000-39630499	chr17:40019500-40019999	0.5054	Foreground	Spearman
1758602	0.193903886136593	chr17:39630000-39630499	chr17:40020000-40020499	0.50007	Foreground	Spearman
1758603	0.182424565260304	chr17:39630000-39630499	chr17:40021000-40021499	0.54583	Foreground	Spearman
1758604	0.220316778886173	chr17:39630000-39630499	chr17:40021500-40021999	0.38579	Foreground	Spearman
1758605	0.197252064189503	chr17:39630000-39630499	chr17:40022000-40022499	0.48654	Foreground	Spearman
1758606	0.187070652538539	chr17:39630000-39630499	chr17:40022500-40022999	0.5274	Foreground	Spearman
1758607	0.182552701528177	chr17:39630000-39630499	chr17:40023000-40023499	0.5453	Foreground	Spearman
1758608	0.157935069310047	chr17:39630000-39630499	chr17:40023500-40023999	0.63477	Foreground	Spearman
1758609	0.168462871760469	chr17:39630000-39630499	chr17:40025500-40025999	0.59826	Foreground	Spearman
1758610	0.0476588891222227	chr17:39630000-39630499	chr17:40026000-40026499	0.8937	Foreground	Spearman
1758611	0.12492678347793	chr17:39630000-39630499	chr17:40026500-40026999	0.73703	Foreground	Spearman
1758612	-0.0738883644723781	chr17:39630000-39630499	chr17:40027000-40027499	0.02124	Foreground	Spearman
1758613	0.200860317466945	chr17:39630000-39630499	chr17:40027500-40027999	0.47153	Foreground	Spearman
1758614	0.178178568657655	chr17:39630500-39630999	chr17:40012000-40012499	0.5621	Foreground	Spearman
1758615	0.24139760873216	chr17:39630500-39630999	chr17:40012500-40012999	0.29045	Foreground	Spearman
1758616	0.28596974607499	chr17:39630500-39630999	chr17:40013000-40013499	0.12113	Foreground	Spearman
1758617	-0.026254850171174	chr17:39630500-39630999	chr17:40013500-40013999	0.04016	Foreground	Spearman
1758618	0.206267864086228	chr17:39630500-39630999	chr17:40014000-40014499	0.44889	Foreground	Spearman
1758619	0.326294379700455	chr17:39630500-39630999	chr17:40014500-40014999	0.0446299999999999	Foreground	Spearman
1758620	0.3356879221035	chr17:39630500-39630999	chr17:40015000-40015499	0.03585	Foreground	Spearman
1758621	0.297503366823027	chr17:39630500-39630999	chr17:40015500-40015999	0.0918600000000001	Foreground	Spearman
1758622	0.291646179905647	chr17:39630500-39630999	chr17:40016000-40016499	0.10614	Foreground	Spearman
1758623	0.274333920069576	chr17:39630500-39630999	chr17:40016500-40016999	0.15723	Foreground	Spearman
1758624	0.267095299497043	chr17:39630500-39630999	chr17:40017000-40017499	0.18329	Foreground	Spearman
1758625	0.253635233495993	chr17:39630500-39630999	chr17:40017500-40017999	0.23791	Foreground	Spearman
1758626	0.203405018931202	chr17:39630500-39630999	chr17:40018000-40018499	0.46126	Foreground	Spearman
1758627	0.243137410657566	chr17:39630500-39630999	chr17:40018500-40018999	0.28298	Foreground	Spearman
1758628	0.297971953672595	chr17:39630500-39630999	chr17:40019000-40019499	0.09082	Foreground	Spearman
1758629	0.266768675770346	chr17:39630500-39630999	chr17:40019500-40019999	0.18453	Foreground	Spearman
1758630	0.27418299957633	chr17:39630500-39630999	chr17:40020000-40020499	0.15776	Foreground	Spearman
1758631	0.282894884918606	chr17:39630500-39630999	chr17:40021000-40021499	0.12962	Foreground	Spearman
1758632	0.304969913617837	chr17:39630500-39630999	chr17:40021500-40021999	0.07572	Foreground	Spearman
1758633	0.248632140331872	chr17:39630500-39630999	chr17:40022000-40022499	0.25904	Foreground	Spearman
1758634	0.24869048803225	chr17:39630500-39630999	chr17:40022500-40022999	0.25874	Foreground	Spearman
1758635	0.247336485448861	chr17:39630500-39630999	chr17:40023000-40023499	0.26467	Foreground	Spearman
1758636	0.245855292944337	chr17:39630500-39630999	chr17:40023500-40023999	0.27108	Foreground	Spearman
1758637	0.297649623568023	chr17:39630500-39630999	chr17:40025500-40025999	0.09148	Foreground	Spearman
1758638	0.212650103190297	chr17:39630500-39630999	chr17:40026000-40026499	0.42043	Foreground	Spearman
1758639	0.18592909164546	chr17:39630500-39630999	chr17:40026500-40026999	0.53198	Foreground	Spearman
1758640	-0.00251648612630581	chr17:39630500-39630999	chr17:40027000-40027499	0.05521	Foreground	Spearman
1758641	0.250803053878466	chr17:39630500-39630999	chr17:40027500-40027999	0.24938	Foreground	Spearman
1758642	0.216612441080953	chr17:39631000-39631499	chr17:40012000-40012499	0.40259	Foreground	Spearman
1758643	0.25964225305918	chr17:39631000-39631499	chr17:40012500-40012999	0.2126	Foreground	Spearman
1758644	0.332817099318605	chr17:39631000-39631499	chr17:40013000-40013499	0.03839	Foreground	Spearman
1758645	0.134272610889763	chr17:39631000-39631499	chr17:40013500-40013999	0.70994	Foreground	Spearman
1758646	0.0821418170524918	chr17:39631000-39631499	chr17:40014000-40014499	0.83761	Foreground	Spearman
1758647	0.309833733572121	chr17:39631000-39631499	chr17:40014500-40014999	0.0666	Foreground	Spearman
1758648	0.26787850239239	chr17:39631000-39631499	chr17:40015000-40015499	0.18032	Foreground	Spearman
1758649	0.283940180105079	chr17:39631000-39631499	chr17:40015500-40015999	0.12655	Foreground	Spearman
1758650	0.282928495817815	chr17:39631000-39631499	chr17:40016000-40016499	0.12954	Foreground	Spearman
1758651	0.276433961131533	chr17:39631000-39631499	chr17:40016500-40016999	0.14974	Foreground	Spearman
1758652	0.321252305764462	chr17:39631000-39631499	chr17:40017000-40017499	0.0501200000000001	Foreground	Spearman
1758653	0.304196893352522	chr17:39631000-39631499	chr17:40017500-40017999	0.07721	Foreground	Spearman
1758654	0.235817606928602	chr17:39631000-39631499	chr17:40018000-40018499	0.31525	Foreground	Spearman
1758655	0.266017317642404	chr17:39631000-39631499	chr17:40018500-40018999	0.18747	Foreground	Spearman
1758656	0.336220742485347	chr17:39631000-39631499	chr17:40019000-40019499	0.03542	Foreground	Spearman
1758657	0.287606447679344	chr17:39631000-39631499	chr17:40019500-40019999	0.11646	Foreground	Spearman
1758658	0.316183224398428	chr17:39631000-39631499	chr17:40020000-40020499	0.05661	Foreground	Spearman
1758659	0.287763744159716	chr17:39631000-39631499	chr17:40021000-40021499	0.11599	Foreground	Spearman
1758660	0.320402960378499	chr17:39631000-39631499	chr17:40021500-40021999	0.05126	Foreground	Spearman
1758661	0.313296246816097	chr17:39631000-39631499	chr17:40022000-40022499	0.06096	Foreground	Spearman
1758662	0.300325408356932	chr17:39631000-39631499	chr17:40022500-40022999	0.08502	Foreground	Spearman
1758663	0.337266750754595	chr17:39631000-39631499	chr17:40023000-40023499	0.0345800000000001	Foreground	Spearman
1758664	0.289688010165216	chr17:39631000-39631499	chr17:40023500-40023999	0.11129	Foreground	Spearman
1758665	0.398178920596072	chr17:39631000-39631499	chr17:40025500-40025999	0.01172	Foreground	Spearman
1758666	0.3792125947009	chr17:39631000-39631499	chr17:40026000-40026499	0.01566	Foreground	Spearman
1758667	0.305145567415328	chr17:39631000-39631499	chr17:40026500-40026999	0.07535	Foreground	Spearman
1758668	0.160478901104037	chr17:39631000-39631499	chr17:40027000-40027499	0.62629	Foreground	Spearman
1758669	0.304322892807211	chr17:39631000-39631499	chr17:40027500-40027999	0.0769300000000001	Foreground	Spearman
1758670	0.000952227118850955	chr17:39728500-39728999	chr17:39959000-39959499	0.94219	Foreground	Spearman
1758671	0.277159405446782	chr17:39728500-39728999	chr17:39959500-39959999	0.1473	Foreground	Spearman
1758672	0.283149652971519	chr17:39728500-39728999	chr17:39962000-39962499	0.12883	Foreground	Spearman
1758673	0.305432956817622	chr17:39728500-39728999	chr17:39962500-39962999	0.07472	Foreground	Spearman
1758674	0.317756531290125	chr17:39728500-39728999	chr17:39963000-39963499	0.05458	Foreground	Spearman
1758675	0.314373281086861	chr17:39728500-39728999	chr17:39963500-39963999	0.0593	Foreground	Spearman
1758676	0.293293421641911	chr17:39728500-39728999	chr17:39964000-39964499	0.10166	Foreground	Spearman
1758677	0.327408671118734	chr17:39728500-39728999	chr17:39964500-39964999	0.04344	Foreground	Spearman
1758678	0.0312764786034488	chr17:39729000-39729499	chr17:39959000-39959499	0.91449	Foreground	Spearman
1758679	0.265946470753742	chr17:39729000-39729499	chr17:39959500-39959999	0.18769	Foreground	Spearman
1758680	0.299769752311094	chr17:39729000-39729499	chr17:39962000-39962499	0.08641	Foreground	Spearman
1758681	0.341428749093038	chr17:39729000-39729499	chr17:39962500-39962999	0.0314	Foreground	Spearman
1758682	0.330807923903965	chr17:39729000-39729499	chr17:39963000-39963499	0.0402	Foreground	Spearman
1758683	0.346900745809335	chr17:39729000-39729499	chr17:39963500-39963999	0.02841	Foreground	Spearman
1758684	0.34612791869968	chr17:39729000-39729499	chr17:39964000-39964499	0.02872	Foreground	Spearman
1758685	0.34863693274592	chr17:39729000-39729499	chr17:39964500-39964999	0.02743	Foreground	Spearman
1758686	0.0481086364966915	chr17:39729500-39729999	chr17:39959000-39959499	0.89315	Foreground	Spearman
1758687	0.22704201763022	chr17:39729500-39729999	chr17:39959500-39959999	0.35591	Foreground	Spearman
1758688	0.260361741460061	chr17:39729500-39729999	chr17:39962000-39962499	0.20949	Foreground	Spearman
1758689	0.314769565875675	chr17:39729500-39729999	chr17:39962500-39962999	0.05869	Foreground	Spearman
1758690	0.294016843697816	chr17:39729500-39729999	chr17:39963000-39963499	0.09989	Foreground	Spearman
1758691	0.262784597935035	chr17:39729500-39729999	chr17:39963500-39963999	0.20015	Foreground	Spearman
1758692	0.290585561357566	chr17:39729500-39729999	chr17:39964000-39964499	0.10882	Foreground	Spearman
1758693	0.223362996588306	chr17:39729500-39729999	chr17:39964500-39964999	0.3722	Foreground	Spearman
1758694	0.129699645315302	chr17:39730000-39730499	chr17:39959000-39959499	0.72329	Foreground	Spearman
1758695	-0.0111305091184463	chr17:39730000-39730499	chr17:39959500-39959999	0.04928	Foreground	Spearman
1758696	-0.024721876120178	chr17:39730000-39730499	chr17:39962000-39962499	0.04095	Foreground	Spearman
1758697	0.00969337972978593	chr17:39730000-39730499	chr17:39962500-39962999	0.93504	Foreground	Spearman
1758698	0.0144611894076657	chr17:39730000-39730499	chr17:39963000-39963499	0.931	Foreground	Spearman
1758699	0.0105033150593527	chr17:39730000-39730499	chr17:39963500-39963999	0.93438	Foreground	Spearman
1758700	0.0278170720204871	chr17:39730000-39730499	chr17:39964000-39964499	0.91852	Foreground	Spearman
1758701	-0.0422376733689998	chr17:39730000-39730499	chr17:39964500-39964999	0.03223	Foreground	Spearman
1758702	0.125518584090199	chr17:39730500-39730999	chr17:39959000-39959499	0.73525	Foreground	Spearman
1758703	0.0654399368655174	chr17:39730500-39730999	chr17:39959500-39959999	0.86742	Foreground	Spearman
1758704	0.0890429602225067	chr17:39730500-39730999	chr17:39962000-39962499	0.82302	Foreground	Spearman
1758705	0.174293661240062	chr17:39730500-39730999	chr17:39962500-39962999	0.57677	Foreground	Spearman
1758706	0.155593182105503	chr17:39730500-39730999	chr17:39963000-39963499	0.64281	Foreground	Spearman
1758707	0.200067571304293	chr17:39730500-39730999	chr17:39963500-39963999	0.47469	Foreground	Spearman
1758708	0.234260129539362	chr17:39730500-39730999	chr17:39964000-39964499	0.3224	Foreground	Spearman
1758709	0.0648301088779382	chr17:39730500-39730999	chr17:39964500-39964999	0.86838	Foreground	Spearman
1758710	0.040977001516583	chr17:39731000-39731499	chr17:39959000-39959499	0.90238	Foreground	Spearman
1758711	0.314248529104742	chr17:39731000-39731499	chr17:39959500-39959999	0.05949	Foreground	Spearman
1758712	0.26685784236792	chr17:39731000-39731499	chr17:39962000-39962499	0.18421	Foreground	Spearman
1758713	0.300306179492271	chr17:39731000-39731499	chr17:39962500-39962999	0.08507	Foreground	Spearman
1758714	0.35660059939067	chr17:39731000-39731499	chr17:39963000-39963499	0.02337	Foreground	Spearman
1758715	0.357799750027138	chr17:39731000-39731499	chr17:39963500-39963999	0.02284	Foreground	Spearman
1758716	0.361444432848957	chr17:39731000-39731499	chr17:39964000-39964499	0.0210399999999999	Foreground	Spearman
1758717	0.338564847297484	chr17:39731000-39731499	chr17:39964500-39964999	0.03349	Foreground	Spearman
1758718	0.0163259369462994	chr17:39731500-39731999	chr17:39959000-39959499	0.92938	Foreground	Spearman
1758719	0.291678840171925	chr17:39731500-39731999	chr17:39959500-39959999	0.10603	Foreground	Spearman
1758720	0.228903787790201	chr17:39731500-39731999	chr17:39962000-39962499	0.34732	Foreground	Spearman
1758721	0.262882963712183	chr17:39731500-39731999	chr17:39962500-39962999	0.19973	Foreground	Spearman
1758722	0.322966885504568	chr17:39731500-39731999	chr17:39963000-39963499	0.04801	Foreground	Spearman
1758723	0.290889691459655	chr17:39731500-39731999	chr17:39963500-39963999	0.10805	Foreground	Spearman
1758724	0.299880612825033	chr17:39731500-39731999	chr17:39964000-39964499	0.0861499999999999	Foreground	Spearman
1758725	0.296204751977763	chr17:39731500-39731999	chr17:39964500-39964999	0.09463	Foreground	Spearman
1758726	0.386924123519873	chr17:39862000-39862499	chr17:39802000-39802499	0.01401	Foreground	Spearman
1758727	0.311980046662227	chr17:39862000-39862499	chr17:39802500-39802999	0.06302	Foreground	Spearman
1758728	0.374857746808297	chr17:39862000-39862499	chr17:39806500-39806999	0.01683	Foreground	Spearman
1758729	0.363889275027726	chr17:39862500-39862999	chr17:39802000-39802499	0.02035	Foreground	Spearman
1758730	0.317652333983167	chr17:39862500-39862999	chr17:39802500-39802999	0.05472	Foreground	Spearman
1758731	0.326072486222883	chr17:39862500-39862999	chr17:39806500-39806999	0.04481	Foreground	Spearman
1758732	0.378232782970676	chr17:39863000-39863499	chr17:39802000-39802499	0.01594	Foreground	Spearman
1758733	0.319640255014233	chr17:39863000-39863499	chr17:39802500-39802999	0.0522	Foreground	Spearman
1758734	0.344176864580554	chr17:39863000-39863499	chr17:39806500-39806999	0.02979	Foreground	Spearman
1758735	0.310871742815897	chr17:39863500-39863999	chr17:39802000-39802499	0.06487	Foreground	Spearman
1758736	0.228890477479	chr17:39863500-39863999	chr17:39802500-39802999	0.34738	Foreground	Spearman
1758737	0.31974749937948	chr17:39863500-39863999	chr17:39806500-39806999	0.05206	Foreground	Spearman
1758738	0.174145484897519	chr17:39864000-39864499	chr17:39802000-39802499	0.57717	Foreground	Spearman
1758739	0.129745889259822	chr17:39864000-39864499	chr17:39802500-39802999	0.7231	Foreground	Spearman
1758740	0.172089422834361	chr17:39864000-39864499	chr17:39806500-39806999	0.58489	Foreground	Spearman
1758741	0.281601902502907	chr17:39864500-39864999	chr17:39802000-39802499	0.13377	Foreground	Spearman
1758742	0.268627667810902	chr17:39864500-39864999	chr17:39802500-39802999	0.17768	Foreground	Spearman
1758743	0.28838753234041	chr17:39864500-39864999	chr17:39806500-39806999	0.11456	Foreground	Spearman
1758744	0.128928461773838	chr17:39865000-39865499	chr17:39802000-39802499	0.72558	Foreground	Spearman
1758745	0.100369951068027	chr17:39865000-39865499	chr17:39802500-39802999	0.79919	Foreground	Spearman
1758746	0.114107765210591	chr17:39865000-39865499	chr17:39806500-39806999	0.76561	Foreground	Spearman
1758747	0.139819877754734	chr17:39865500-39865999	chr17:39802000-39802499	0.69337	Foreground	Spearman
1758748	0.12477090994449	chr17:39865500-39865999	chr17:39802500-39802999	0.73747	Foreground	Spearman
1758749	0.111630882667657	chr17:39865500-39865999	chr17:39806500-39806999	0.77181	Foreground	Spearman
1758750	0.362166590077959	chr17:39866000-39866499	chr17:39802000-39802499	0.02086	Foreground	Spearman
1758751	0.318502848649859	chr17:39866000-39866499	chr17:39802500-39802999	0.05353	Foreground	Spearman
1758752	0.357726625257962	chr17:39866000-39866499	chr17:39806500-39806999	0.02284	Foreground	Spearman
1758753	0.387969521104419	chr17:39866500-39866999	chr17:39802000-39802499	0.01378	Foreground	Spearman
1758754	0.304635265761057	chr17:39866500-39866999	chr17:39802500-39802999	0.0762699999999999	Foreground	Spearman
1758755	0.343946352216962	chr17:39866500-39866999	chr17:39806500-39806999	0.02985	Foreground	Spearman
1758756	0.291432584427726	chr17:39867000-39867499	chr17:39802000-39802499	0.10663	Foreground	Spearman
1758757	0.223783043760619	chr17:39867000-39867499	chr17:39802500-39802999	0.3704	Foreground	Spearman
1758758	0.283885007081759	chr17:39867000-39867499	chr17:39806500-39806999	0.12669	Foreground	Spearman
1758759	0.216021272022945	chr17:39867500-39867999	chr17:39802000-39802499	0.40547	Foreground	Spearman
1758760	0.147788332177358	chr17:39867500-39867999	chr17:39802500-39802999	0.66814	Foreground	Spearman
1758761	0.186995817840628	chr17:39867500-39867999	chr17:39806500-39806999	0.52771	Foreground	Spearman
1758762	0.273852743256085	chr17:39868000-39868499	chr17:39802000-39802499	0.15886	Foreground	Spearman
1758763	0.230488456607208	chr17:39868000-39868499	chr17:39802500-39802999	0.34038	Foreground	Spearman
1758764	0.24866296128224	chr17:39868000-39868499	chr17:39806500-39806999	0.25886	Foreground	Spearman
1758765	0.361977429460778	chr17:39868500-39868999	chr17:39802000-39802499	0.02091	Foreground	Spearman
1758766	0.299394156283688	chr17:39868500-39868999	chr17:39802500-39802999	0.0873	Foreground	Spearman
1758767	0.338880223780232	chr17:39868500-39868999	chr17:39806500-39806999	0.03317	Foreground	Spearman
1758768	0.280674373998514	chr17:39869000-39869499	chr17:39802000-39802499	0.13669	Foreground	Spearman
1758769	0.308902571804999	chr17:39869000-39869499	chr17:39802500-39802999	0.06829	Foreground	Spearman
1758770	0.312765117096344	chr17:39869000-39869499	chr17:39806500-39806999	0.06169	Foreground	Spearman
1758771	0.345261011247979	chr17:39869500-39869999	chr17:39802000-39802499	0.02919	Foreground	Spearman
1758772	0.271151836181132	chr17:39869500-39869999	chr17:39802500-39802999	0.1682	Foreground	Spearman
1758773	0.307964514777382	chr17:39869500-39869999	chr17:39806500-39806999	0.06997	Foreground	Spearman
1758774	0.288257474690304	chr17:39870000-39870499	chr17:39802000-39802499	0.11483	Foreground	Spearman
1758775	0.214583078820549	chr17:39870000-39870499	chr17:39802500-39802999	0.41175	Foreground	Spearman
1758776	0.264780045688799	chr17:39870000-39870499	chr17:39806500-39806999	0.19213	Foreground	Spearman
1758777	-0.056395648411743	chr17:39862000-39862499	chr17:39959000-39959499	0.02668	Foreground	Spearman
1758778	0.255839979330763	chr17:39862000-39862499	chr17:39959500-39959999	0.22833	Foreground	Spearman
1758779	0.330167788484888	chr17:39862000-39862499	chr17:39962000-39962499	0.04071	Foreground	Spearman
1758780	0.371472919715021	chr17:39862000-39862499	chr17:39962500-39962999	0.01799	Foreground	Spearman
1758781	0.416308553230617	chr17:39862000-39862499	chr17:39963000-39963499	0.00897999999999999	Foreground	Spearman
1758782	0.481983562460468	chr17:39862000-39862499	chr17:39963500-39963999	0.00351000000000001	Foreground	Spearman
1758783	0.481001398666411	chr17:39862000-39862499	chr17:39964000-39964499	0.00356000000000001	Foreground	Spearman
1758784	0.325091551608282	chr17:39862000-39862499	chr17:39964500-39964999	0.04583	Foreground	Spearman
1758785	-0.035474013868613	chr17:39862500-39862999	chr17:39959000-39959499	0.03552	Foreground	Spearman
1758786	0.265108085860027	chr17:39862500-39862999	chr17:39959500-39959999	0.19087	Foreground	Spearman
1758787	0.299331876388925	chr17:39862500-39862999	chr17:39962000-39962499	0.08751	Foreground	Spearman
1758788	0.33790657295951	chr17:39862500-39862999	chr17:39962500-39962999	0.03405	Foreground	Spearman
1758789	0.369784080519548	chr17:39862500-39862999	chr17:39963000-39963499	0.01841	Foreground	Spearman
1758790	0.384339496581573	chr17:39862500-39862999	chr17:39963500-39963999	0.01446	Foreground	Spearman
1758791	0.41190506863139	chr17:39862500-39862999	chr17:39964000-39964499	0.00958999999999999	Foreground	Spearman
1758792	0.316272284663182	chr17:39862500-39862999	chr17:39964500-39964999	0.05653	Foreground	Spearman
1758793	0.00703793422411502	chr17:39863000-39863499	chr17:39959000-39959499	0.93733	Foreground	Spearman
1758794	0.292806756784899	chr17:39863000-39863499	chr17:39959500-39959999	0.10304	Foreground	Spearman
1758795	0.285085079495311	chr17:39863000-39863499	chr17:39962000-39962499	0.12356	Foreground	Spearman
1758796	0.379406084603435	chr17:39863000-39863499	chr17:39962500-39962999	0.01562	Foreground	Spearman
1758797	0.365929531000563	chr17:39863000-39863499	chr17:39963000-39963499	0.01966	Foreground	Spearman
1758798	0.384242592879044	chr17:39863000-39863499	chr17:39963500-39963999	0.01448	Foreground	Spearman
1758799	0.400420353797781	chr17:39863000-39863499	chr17:39964000-39964499	0.0113	Foreground	Spearman
1758800	0.292227547932983	chr17:39863000-39863499	chr17:39964500-39964999	0.10442	Foreground	Spearman
1758801	0.0548685401253583	chr17:39863500-39863999	chr17:39959000-39959499	0.88373	Foreground	Spearman
1758802	0.229310413243114	chr17:39863500-39863999	chr17:39959500-39959999	0.34535	Foreground	Spearman
1758803	0.221644561622878	chr17:39863500-39863999	chr17:39962000-39962499	0.38003	Foreground	Spearman
1758804	0.37253543470275	chr17:39863500-39863999	chr17:39962500-39962999	0.01758	Foreground	Spearman
1758805	0.384054525948057	chr17:39863500-39863999	chr17:39963000-39963499	0.01453	Foreground	Spearman
1758806	0.36227062936755	chr17:39863500-39863999	chr17:39963500-39963999	0.02085	Foreground	Spearman
1758807	0.431216894704157	chr17:39863500-39863999	chr17:39964000-39964499	0.00731999999999999	Foreground	Spearman
1758808	0.218484191630562	chr17:39863500-39863999	chr17:39964500-39964999	0.39402	Foreground	Spearman
1758809	0.117411729503409	chr17:39864000-39864499	chr17:39959000-39959499	0.75751	Foreground	Spearman
1758810	0.0449375625446991	chr17:39864000-39864499	chr17:39959500-39959999	0.89754	Foreground	Spearman
1758811	0.0763943235279445	chr17:39864000-39864499	chr17:39962000-39962499	0.84835	Foreground	Spearman
1758812	0.223863092713975	chr17:39864000-39864499	chr17:39962500-39962999	0.37004	Foreground	Spearman
1758813	0.248491187146186	chr17:39864000-39864499	chr17:39963000-39963499	0.25951	Foreground	Spearman
1758814	0.270165050781682	chr17:39864000-39864499	chr17:39963500-39963999	0.17189	Foreground	Spearman
1758815	0.303569674787186	chr17:39864000-39864499	chr17:39964000-39964499	0.07818	Foreground	Spearman
1758816	0.0903540910957455	chr17:39864000-39864499	chr17:39964500-39964999	0.82024	Foreground	Spearman
1758817	0.107567772987362	chr17:39864500-39864999	chr17:39959000-39959499	0.78172	Foreground	Spearman
1758818	0.239966306040913	chr17:39864500-39864999	chr17:39959500-39959999	0.29689	Foreground	Spearman
1758819	0.194494807854361	chr17:39864500-39864999	chr17:39962000-39962499	0.49762	Foreground	Spearman
1758820	0.306500487874846	chr17:39864500-39864999	chr17:39962500-39962999	0.07287	Foreground	Spearman
1758821	0.291730378462689	chr17:39864500-39864999	chr17:39963000-39963499	0.10596	Foreground	Spearman
1758822	0.329617200876412	chr17:39864500-39864999	chr17:39963500-39963999	0.04125	Foreground	Spearman
1758823	0.329843322376341	chr17:39864500-39864999	chr17:39964000-39964499	0.0410199999999999	Foreground	Spearman
1758824	0.246902576945696	chr17:39864500-39864999	chr17:39964500-39964999	0.26642	Foreground	Spearman
1758825	0.255680016013224	chr17:39865000-39865499	chr17:39959000-39959499	0.22908	Foreground	Spearman
1758826	0.179225548920609	chr17:39865000-39865499	chr17:39959500-39959999	0.55781	Foreground	Spearman
1758827	0.0948935650323561	chr17:39865000-39865499	chr17:39962000-39962499	0.81092	Foreground	Spearman
1758828	0.104537844674141	chr17:39865000-39865499	chr17:39962500-39962999	0.78925	Foreground	Spearman
1758829	0.105423268346973	chr17:39865000-39865499	chr17:39963000-39963499	0.7869	Foreground	Spearman
1758830	0.037629108990101	chr17:39865000-39865499	chr17:39963500-39963999	0.90694	Foreground	Spearman
1758831	0.073399455282126	chr17:39865000-39865499	chr17:39964000-39964499	0.85413	Foreground	Spearman
1758832	0.117351672389843	chr17:39865000-39865499	chr17:39964500-39964999	0.75767	Foreground	Spearman
1758833	0.24213132789919	chr17:39865500-39865999	chr17:39959000-39959499	0.28744	Foreground	Spearman
1758834	0.184731023867218	chr17:39865500-39865999	chr17:39959500-39959999	0.537	Foreground	Spearman
1758835	0.109571590889214	chr17:39865500-39865999	chr17:39962000-39962499	0.77678	Foreground	Spearman
1758836	0.11277971160944	chr17:39865500-39865999	chr17:39962500-39962999	0.76896	Foreground	Spearman
1758837	0.10761707439744	chr17:39865500-39865999	chr17:39963000-39963499	0.78154	Foreground	Spearman
1758838	0.110827058174755	chr17:39865500-39865999	chr17:39963500-39963999	0.77367	Foreground	Spearman
1758839	0.0822640191113396	chr17:39865500-39865999	chr17:39964000-39964499	0.83733	Foreground	Spearman
1758840	0.165247786070932	chr17:39865500-39865999	chr17:39964500-39964999	0.61009	Foreground	Spearman
1758841	0.0633467717068282	chr17:39866000-39866499	chr17:39959000-39959499	0.87073	Foreground	Spearman
1758842	0.282619659139333	chr17:39866000-39866499	chr17:39959500-39959999	0.13046	Foreground	Spearman
1758843	0.247141660681743	chr17:39866000-39866499	chr17:39962000-39962499	0.26553	Foreground	Spearman
1758844	0.400122146697657	chr17:39866000-39866499	chr17:39962500-39962999	0.01133	Foreground	Spearman
1758845	0.385897719919476	chr17:39866000-39866499	chr17:39963000-39963499	0.0142600000000001	Foreground	Spearman
1758846	0.41631902508239	chr17:39866000-39866499	chr17:39963500-39963999	0.00897000000000003	Foreground	Spearman
1758847	0.442581959311813	chr17:39866000-39866499	chr17:39964000-39964499	0.00621000000000005	Foreground	Spearman
1758848	0.317713765002223	chr17:39866000-39866499	chr17:39964500-39964999	0.05463	Foreground	Spearman
1758849	-0.0427358358094937	chr17:39866500-39866999	chr17:39959000-39959499	0.03205	Foreground	Spearman
1758850	0.302537117768894	chr17:39866500-39866999	chr17:39959500-39959999	0.08041	Foreground	Spearman
1758851	0.248666908020894	chr17:39866500-39866999	chr17:39962000-39962499	0.25884	Foreground	Spearman
1758852	0.364794157635477	chr17:39866500-39866999	chr17:39962500-39962999	0.0200399999999999	Foreground	Spearman
1758853	0.403075923369351	chr17:39866500-39866999	chr17:39963000-39963499	0.01085	Foreground	Spearman
1758854	0.387245211430497	chr17:39866500-39866999	chr17:39963500-39963999	0.01395	Foreground	Spearman
1758855	0.387071727408785	chr17:39866500-39866999	chr17:39964000-39964499	0.01396	Foreground	Spearman
1758856	0.312719088887514	chr17:39866500-39866999	chr17:39964500-39964999	0.0617799999999999	Foreground	Spearman
1758857	0.0131644646922872	chr17:39867000-39867499	chr17:39959000-39959499	0.93227	Foreground	Spearman
1758858	0.142292660485805	chr17:39867000-39867499	chr17:39959500-39959999	0.68584	Foreground	Spearman
1758859	0.221877237992078	chr17:39867000-39867499	chr17:39962000-39962499	0.37913	Foreground	Spearman
1758860	0.393067714921396	chr17:39867000-39867499	chr17:39962500-39962999	0.01287	Foreground	Spearman
1758861	0.427477757107161	chr17:39867000-39867499	chr17:39963000-39963499	0.00775999999999999	Foreground	Spearman
1758862	0.441084655969382	chr17:39867000-39867499	chr17:39963500-39963999	0.00632999999999995	Foreground	Spearman
1758863	0.497849737995929	chr17:39867000-39867499	chr17:39964000-39964499	0.00271999999999994	Foreground	Spearman
1758864	0.22923526546389	chr17:39867000-39867499	chr17:39964500-39964999	0.34576	Foreground	Spearman
1758865	0.214331427526465	chr17:39867500-39867999	chr17:39959000-39959499	0.41297	Foreground	Spearman
1758866	0.109297770892618	chr17:39867500-39867999	chr17:39959500-39959999	0.77744	Foreground	Spearman
1758867	0.109016746654118	chr17:39867500-39867999	chr17:39962000-39962499	0.77829	Foreground	Spearman
1758868	0.269631474306942	chr17:39867500-39867999	chr17:39962500-39962999	0.17369	Foreground	Spearman
1758869	0.246081012029845	chr17:39867500-39867999	chr17:39963000-39963499	0.27021	Foreground	Spearman
1758870	0.289030554716417	chr17:39867500-39867999	chr17:39963500-39963999	0.113	Foreground	Spearman
1758871	0.334867050978145	chr17:39867500-39867999	chr17:39964000-39964499	0.0365799999999999	Foreground	Spearman
1758872	0.145975600037177	chr17:39867500-39867999	chr17:39964500-39964999	0.67428	Foreground	Spearman
1758873	0.0935779525939776	chr17:39868000-39868499	chr17:39959000-39959499	0.8136	Foreground	Spearman
1758874	0.155446902985465	chr17:39868000-39868499	chr17:39959500-39959999	0.64326	Foreground	Spearman
1758875	0.207860925878893	chr17:39868000-39868499	chr17:39962000-39962499	0.44201	Foreground	Spearman
1758876	0.333107982744631	chr17:39868000-39868499	chr17:39962500-39962999	0.03807	Foreground	Spearman
1758877	0.343342168970986	chr17:39868000-39868499	chr17:39963000-39963499	0.03021	Foreground	Spearman
1758878	0.357208319069776	chr17:39868000-39868499	chr17:39963500-39963999	0.0231	Foreground	Spearman
1758879	0.419690024714225	chr17:39868000-39868499	chr17:39964000-39964499	0.00858000000000003	Foreground	Spearman
1758880	0.189725642235756	chr17:39868000-39868499	chr17:39964500-39964999	0.5167	Foreground	Spearman
1758881	0.00915912345946689	chr17:39868500-39868999	chr17:39959000-39959499	0.93557	Foreground	Spearman
1758882	0.272232574267827	chr17:39868500-39868999	chr17:39959500-39959999	0.1648	Foreground	Spearman
1758883	0.280563895307035	chr17:39868500-39868999	chr17:39962000-39962499	0.13697	Foreground	Spearman
1758884	0.342400972252117	chr17:39868500-39868999	chr17:39962500-39962999	0.03074	Foreground	Spearman
1758885	0.321510472095017	chr17:39868500-39868999	chr17:39963000-39963499	0.04979	Foreground	Spearman
1758886	0.326992751984733	chr17:39868500-39868999	chr17:39963500-39963999	0.04395	Foreground	Spearman
1758887	0.35314641760307	chr17:39868500-39868999	chr17:39964000-39964499	0.0248699999999999	Foreground	Spearman
1758888	0.281256836287362	chr17:39868500-39868999	chr17:39964500-39964999	0.13481	Foreground	Spearman
1758889	-0.00736138032846854	chr17:39869000-39869499	chr17:39959000-39959499	0.05163	Foreground	Spearman
1758890	0.268326628339701	chr17:39869000-39869499	chr17:39959500-39959999	0.17871	Foreground	Spearman
1758891	0.264859773040993	chr17:39869000-39869499	chr17:39962000-39962499	0.19177	Foreground	Spearman
1758892	0.276958200663996	chr17:39869000-39869499	chr17:39962500-39962999	0.14797	Foreground	Spearman
1758893	0.287320212530744	chr17:39869000-39869499	chr17:39963000-39963499	0.11748	Foreground	Spearman
1758894	0.275193252702415	chr17:39869000-39869499	chr17:39963500-39963999	0.15436	Foreground	Spearman
1758895	0.294259018398156	chr17:39869000-39869499	chr17:39964000-39964499	0.0992499999999999	Foreground	Spearman
1758896	0.277501553141502	chr17:39869000-39869499	chr17:39964500-39964999	0.14624	Foreground	Spearman
1758897	-0.0287457541534747	chr17:39869500-39869999	chr17:39959000-39959499	0.03871	Foreground	Spearman
1758898	0.26686434786859	chr17:39869500-39869999	chr17:39959500-39959999	0.1842	Foreground	Spearman
1758899	0.25902216214102	chr17:39869500-39869999	chr17:39962000-39962499	0.21517	Foreground	Spearman
1758900	0.345859559215053	chr17:39869500-39869999	chr17:39962500-39962999	0.0288	Foreground	Spearman
1758901	0.312537438883953	chr17:39869500-39869999	chr17:39963000-39963499	0.06205	Foreground	Spearman
1758902	0.349074142637497	chr17:39869500-39869999	chr17:39963500-39963999	0.0272	Foreground	Spearman
1758903	0.370530406615907	chr17:39869500-39869999	chr17:39964000-39964499	0.01825	Foreground	Spearman
1758904	0.291755469813247	chr17:39869500-39869999	chr17:39964500-39964999	0.10587	Foreground	Spearman
1758905	-0.0243274889041471	chr17:39870000-39870499	chr17:39959000-39959499	0.0411	Foreground	Spearman
1758906	0.195667861408949	chr17:39870000-39870499	chr17:39959500-39959999	0.49314	Foreground	Spearman
1758907	0.197694068541136	chr17:39870000-39870499	chr17:39962000-39962499	0.48474	Foreground	Spearman
1758908	0.290769699309378	chr17:39870000-39870499	chr17:39962500-39962999	0.10836	Foreground	Spearman
1758909	0.253245935326955	chr17:39870000-39870499	chr17:39963000-39963499	0.23973	Foreground	Spearman
1758910	0.298053650715578	chr17:39870000-39870499	chr17:39963500-39963999	0.09057	Foreground	Spearman
1758911	0.314024616642812	chr17:39870000-39870499	chr17:39964000-39964499	0.05984	Foreground	Spearman
1758912	0.265207619393321	chr17:39870000-39870499	chr17:39964500-39964999	0.19056	Foreground	Spearman
1758913	-0.0456738698205049	chr17:39979000-39979499	chr17:39959000-39959499	0.03084	Foreground	Spearman
1758914	0.201549207134356	chr17:39979000-39979499	chr17:39959500-39959999	0.46888	Foreground	Spearman
1758915	0.171005790564977	chr17:39979000-39979499	chr17:39962000-39962499	0.58891	Foreground	Spearman
1758916	0.157935089266732	chr17:39979000-39979499	chr17:39962500-39962999	0.63477	Foreground	Spearman
1758917	0.190594112531168	chr17:39979000-39979499	chr17:39963000-39963499	0.51322	Foreground	Spearman
1758918	0.141167854120154	chr17:39979000-39979499	chr17:39963500-39963999	0.6894	Foreground	Spearman
1758919	0.140781742834813	chr17:39979000-39979499	chr17:39964000-39964499	0.69053	Foreground	Spearman
1758920	0.280599787966694	chr17:39979000-39979499	chr17:39964500-39964999	0.13691	Foreground	Spearman
1758921	0.140230759440708	chr17:39979500-39979999	chr17:39959000-39959499	0.69209	Foreground	Spearman
1758922	0.127560078236333	chr17:39979500-39979999	chr17:39959500-39959999	0.7294	Foreground	Spearman
1758923	0.0255207572450538	chr17:39979500-39979999	chr17:39962000-39962499	0.92094	Foreground	Spearman
1758924	-0.0341016955819816	chr17:39979500-39979999	chr17:39962500-39962999	0.03615	Foreground	Spearman
1758925	0.00166015034784232	chr17:39979500-39979999	chr17:39963000-39963499	0.94168	Foreground	Spearman
1758926	-0.0647973777645178	chr17:39979500-39979999	chr17:39963500-39963999	0.02385	Foreground	Spearman
1758927	-0.0703701311553539	chr17:39979500-39979999	chr17:39964000-39964499	0.02219	Foreground	Spearman
1758928	0.100471962678195	chr17:39979500-39979999	chr17:39964500-39964999	0.79893	Foreground	Spearman
1758929	0.166907901579628	chr17:39980000-39980499	chr17:39959000-39959499	0.60404	Foreground	Spearman
1758930	0.1680156026685	chr17:39980000-39980499	chr17:39959500-39959999	0.59981	Foreground	Spearman
1758931	0.145586018523084	chr17:39980000-39980499	chr17:39962000-39962499	0.67532	Foreground	Spearman
1758932	0.220177717688349	chr17:39980000-39980499	chr17:39962500-39962999	0.38645	Foreground	Spearman
1758933	0.199687284962963	chr17:39980000-39980499	chr17:39963000-39963499	0.47648	Foreground	Spearman
1758934	0.228902144514836	chr17:39980000-39980499	chr17:39963500-39963999	0.34733	Foreground	Spearman
1758935	0.298406710942027	chr17:39980000-39980499	chr17:39964000-39964499	0.08984	Foreground	Spearman
1758936	0.149232012752631	chr17:39980000-39980499	chr17:39964500-39964999	0.66357	Foreground	Spearman
1758937	0.173396919406937	chr17:39980500-39980999	chr17:39959000-39959499	0.58003	Foreground	Spearman
1758938	0.0740953879757124	chr17:39980500-39980999	chr17:39959500-39959999	0.85284	Foreground	Spearman
1758939	0.113279142933381	chr17:39980500-39980999	chr17:39962000-39962499	0.76764	Foreground	Spearman
1758940	0.227268409602191	chr17:39980500-39980999	chr17:39962500-39962999	0.35482	Foreground	Spearman
1758941	0.211058103082299	chr17:39980500-39980999	chr17:39963000-39963499	0.42783	Foreground	Spearman
1758942	0.262573443550597	chr17:39980500-39980999	chr17:39963500-39963999	0.20097	Foreground	Spearman
1758943	0.301215159386379	chr17:39980500-39980999	chr17:39964000-39964499	0.08309	Foreground	Spearman
1758944	0.0869533229882912	chr17:39980500-39980999	chr17:39964500-39964999	0.82755	Foreground	Spearman
1758945	0.0796689303000868	chr17:39981000-39981499	chr17:39959000-39959499	0.84243	Foreground	Spearman
1758946	0.118999420950904	chr17:39981000-39981499	chr17:39959500-39959999	0.75336	Foreground	Spearman
1758947	0.128937399680035	chr17:39981000-39981499	chr17:39962000-39962499	0.72557	Foreground	Spearman
1758948	0.203811750415919	chr17:39981000-39981499	chr17:39962500-39962999	0.45941	Foreground	Spearman
1758949	0.210800235916305	chr17:39981000-39981499	chr17:39963000-39963499	0.42909	Foreground	Spearman
1758950	0.214687818447562	chr17:39981000-39981499	chr17:39963500-39963999	0.41126	Foreground	Spearman
1758951	0.260143537017689	chr17:39981000-39981499	chr17:39964000-39964499	0.21039	Foreground	Spearman
1758952	0.114596367900746	chr17:39981000-39981499	chr17:39964500-39964999	0.76431	Foreground	Spearman
1758953	0.00821626135700514	chr17:39981500-39981999	chr17:39959000-39959499	0.93645	Foreground	Spearman
1758954	0.174600430160995	chr17:39981500-39981999	chr17:39959500-39959999	0.57568	Foreground	Spearman
1758955	0.13665714702774	chr17:39981500-39981999	chr17:39962000-39962499	0.70268	Foreground	Spearman
1758956	0.0750929836292434	chr17:39981500-39981999	chr17:39962500-39962999	0.85084	Foreground	Spearman
1758957	0.127785587700019	chr17:39981500-39981999	chr17:39963000-39963499	0.72884	Foreground	Spearman
1758958	0.0837870060757729	chr17:39981500-39981999	chr17:39963500-39963999	0.83432	Foreground	Spearman
1758959	0.0645571027776772	chr17:39981500-39981999	chr17:39964000-39964499	0.8689	Foreground	Spearman
1758960	0.189920613452115	chr17:39981500-39981999	chr17:39964500-39964999	0.51585	Foreground	Spearman
1758961	-0.0612816540391457	chr17:39982000-39982499	chr17:39959000-39959499	0.02498	Foreground	Spearman
1758962	0.227191138898271	chr17:39982000-39982499	chr17:39959500-39959999	0.35508	Foreground	Spearman
1758963	0.251092728234546	chr17:39982000-39982499	chr17:39962000-39962499	0.24836	Foreground	Spearman
1758964	0.252187488986182	chr17:39982000-39982499	chr17:39962500-39962999	0.24395	Foreground	Spearman
1758965	0.279708321338729	chr17:39982000-39982499	chr17:39963000-39963499	0.13938	Foreground	Spearman
1758966	0.241662116978072	chr17:39982000-39982499	chr17:39963500-39963999	0.28927	Foreground	Spearman
1758967	0.259960898658743	chr17:39982000-39982499	chr17:39964000-39964499	0.21119	Foreground	Spearman
1758968	0.30996729189039	chr17:39982000-39982499	chr17:39964500-39964999	0.06635	Foreground	Spearman
1758969	-0.0509678804068144	chr17:39982500-39982999	chr17:39959000-39959499	0.02881	Foreground	Spearman
1758970	0.206707617967133	chr17:39982500-39982999	chr17:39959500-39959999	0.44678	Foreground	Spearman
1758971	0.212486095671611	chr17:39982500-39982999	chr17:39962000-39962499	0.42124	Foreground	Spearman
1758972	0.229764949633829	chr17:39982500-39982999	chr17:39962500-39962999	0.34362	Foreground	Spearman
1758973	0.241363566411953	chr17:39982500-39982999	chr17:39963000-39963499	0.29058	Foreground	Spearman
1758974	0.223140080249521	chr17:39982500-39982999	chr17:39963500-39963999	0.37315	Foreground	Spearman
1758975	0.240790328470645	chr17:39982500-39982999	chr17:39964000-39964499	0.29311	Foreground	Spearman
1758976	0.221677237779111	chr17:39982500-39982999	chr17:39964500-39964999	0.37988	Foreground	Spearman
1758977	-0.0424553704032879	chr17:39983000-39983499	chr17:39959000-39959499	0.03216	Foreground	Spearman
1758978	0.144159121099356	chr17:39983000-39983499	chr17:39959500-39959999	0.67966	Foreground	Spearman
1758979	0.210620363819569	chr17:39983000-39983499	chr17:39962000-39962499	0.42986	Foreground	Spearman
1758980	0.219556264821149	chr17:39983000-39983499	chr17:39962500-39962999	0.38952	Foreground	Spearman
1758981	0.210637446924114	chr17:39983000-39983499	chr17:39963000-39963499	0.42978	Foreground	Spearman
1758982	0.229714717229818	chr17:39983000-39983499	chr17:39963500-39963999	0.34384	Foreground	Spearman
1758983	0.242880125605415	chr17:39983000-39983499	chr17:39964000-39964499	0.28412	Foreground	Spearman
1758984	0.245687555259979	chr17:39983000-39983499	chr17:39964500-39964999	0.27182	Foreground	Spearman
1758985	-0.0333632571335742	chr17:39984000-39984499	chr17:39959000-39959499	0.03652	Foreground	Spearman
1758986	0.258697682623589	chr17:39984000-39984499	chr17:39959500-39959999	0.21657	Foreground	Spearman
1758987	0.275280848628129	chr17:39984000-39984499	chr17:39962000-39962499	0.15405	Foreground	Spearman
1758988	0.294896773324211	chr17:39984000-39984499	chr17:39962500-39962999	0.09777	Foreground	Spearman
1758989	0.326257692322564	chr17:39984000-39984499	chr17:39963000-39963499	0.0446800000000001	Foreground	Spearman
1758990	0.327949353356963	chr17:39984000-39984499	chr17:39963500-39963999	0.04279	Foreground	Spearman
1758991	0.333594283535224	chr17:39984000-39984499	chr17:39964000-39964499	0.03766	Foreground	Spearman
1758992	0.310055152232811	chr17:39984000-39984499	chr17:39964500-39964999	0.0662	Foreground	Spearman
1758993	-0.0376442675755308	chr17:39984500-39984999	chr17:39959000-39959499	0.03452	Foreground	Spearman
1758994	0.274846436446152	chr17:39984500-39984999	chr17:39959500-39959999	0.15546	Foreground	Spearman
1758995	0.291104307316316	chr17:39984500-39984999	chr17:39962000-39962499	0.10748	Foreground	Spearman
1758996	0.286799990661528	chr17:39984500-39984999	chr17:39962500-39962999	0.11882	Foreground	Spearman
1758997	0.326175709559569	chr17:39984500-39984999	chr17:39963000-39963499	0.04474	Foreground	Spearman
1758998	0.304297726715385	chr17:39984500-39984999	chr17:39963500-39963999	0.07699	Foreground	Spearman
1758999	0.302163163120802	chr17:39984500-39984999	chr17:39964000-39964499	0.08127	Foreground	Spearman
1759000	0.305348024543542	chr17:39984500-39984999	chr17:39964500-39964999	0.07492	Foreground	Spearman
1759001	0.269437565631929	chr17:40012000-40012499	chr17:40156500-40156999	0.17443	Foreground	Spearman
1759002	0.198904827020952	chr17:40012000-40012499	chr17:40157000-40157499	0.47989	Foreground	Spearman
1759003	0.177895092891586	chr17:40012000-40012499	chr17:40157500-40157999	0.56309	Foreground	Spearman
1759004	0.122620995869733	chr17:40012000-40012499	chr17:40158000-40158499	0.74345	Foreground	Spearman
1759005	0.221010684268059	chr17:40012000-40012499	chr17:40159000-40159499	0.38293	Foreground	Spearman
1759006	0.217131556539025	chr17:40012000-40012499	chr17:40159500-40159999	0.39995	Foreground	Spearman
1759007	0.245483037034059	chr17:40012000-40012499	chr17:40160000-40160499	0.27249	Foreground	Spearman
1759008	0.241186820970507	chr17:40012000-40012499	chr17:40163500-40163999	0.29125	Foreground	Spearman
1759009	0.261807228054217	chr17:40012500-40012999	chr17:40156500-40156999	0.20421	Foreground	Spearman
1759010	0.263251994596837	chr17:40012500-40012999	chr17:40157000-40157499	0.19812	Foreground	Spearman
1759011	0.215069388999699	chr17:40012500-40012999	chr17:40157500-40157999	0.40946	Foreground	Spearman
1759012	0.122635947837711	chr17:40012500-40012999	chr17:40158000-40158499	0.74339	Foreground	Spearman
1759013	0.260033237654966	chr17:40012500-40012999	chr17:40159000-40159499	0.21087	Foreground	Spearman
1759014	0.282620651831189	chr17:40012500-40012999	chr17:40159500-40159999	0.13046	Foreground	Spearman
1759015	0.231169075579612	chr17:40012500-40012999	chr17:40160000-40160499	0.33703	Foreground	Spearman
1759016	0.258932637490108	chr17:40012500-40012999	chr17:40163500-40163999	0.21556	Foreground	Spearman
1759017	0.287082907792139	chr17:40013000-40013499	chr17:40156500-40156999	0.1181	Foreground	Spearman
1759018	0.276910114093128	chr17:40013000-40013499	chr17:40157000-40157499	0.14811	Foreground	Spearman
1759019	0.230607841716932	chr17:40013000-40013499	chr17:40157500-40157999	0.3397	Foreground	Spearman
1759020	0.187248320131756	chr17:40013000-40013499	chr17:40158000-40158499	0.5268	Foreground	Spearman
1759021	0.30701068529707	chr17:40013000-40013499	chr17:40159000-40159499	0.0717100000000001	Foreground	Spearman
1759022	0.323951417311981	chr17:40013000-40013499	chr17:40159500-40159999	0.04704	Foreground	Spearman
1759023	0.284279808057113	chr17:40013000-40013499	chr17:40160000-40160499	0.12571	Foreground	Spearman
1759024	0.310894244735377	chr17:40013000-40013499	chr17:40163500-40163999	0.06482	Foreground	Spearman
1759025	0.13471618052763	chr17:40013500-40013999	chr17:40156500-40156999	0.70866	Foreground	Spearman
1759026	0.115648375741672	chr17:40013500-40013999	chr17:40157000-40157499	0.76195	Foreground	Spearman
1759027	-0.0153429962004883	chr17:40013500-40013999	chr17:40157500-40157999	0.0465	Foreground	Spearman
1759028	-0.17129991899557	chr17:40013500-40013999	chr17:40158000-40158499	0.00639999999999996	Foreground	Spearman
1759029	0.134814018132199	chr17:40013500-40013999	chr17:40159000-40159499	0.70833	Foreground	Spearman
1759030	0.158132465877803	chr17:40013500-40013999	chr17:40159500-40159999	0.63418	Foreground	Spearman
1759031	0.151244346109808	chr17:40013500-40013999	chr17:40160000-40160499	0.65695	Foreground	Spearman
1759032	0.164134647059021	chr17:40013500-40013999	chr17:40163500-40163999	0.61359	Foreground	Spearman
1759033	0.111199065350412	chr17:40014000-40014499	chr17:40156500-40156999	0.77281	Foreground	Spearman
1759034	0.0816216813739764	chr17:40014000-40014499	chr17:40157000-40157499	0.83873	Foreground	Spearman
1759035	0.149979098401467	chr17:40014000-40014499	chr17:40157500-40157999	0.66108	Foreground	Spearman
1759036	0.274684869381487	chr17:40014000-40014499	chr17:40158000-40158499	0.15603	Foreground	Spearman
1759037	0.108812742999584	chr17:40014000-40014499	chr17:40159000-40159499	0.77877	Foreground	Spearman
1759038	0.098616862123099	chr17:40014000-40014499	chr17:40159500-40159999	0.8031	Foreground	Spearman
1759039	0.0556643996425548	chr17:40014000-40014499	chr17:40160000-40160499	0.88266	Foreground	Spearman
1759040	0.0892487935982773	chr17:40014000-40014499	chr17:40163500-40163999	0.82266	Foreground	Spearman
1759041	0.279214535278055	chr17:40014500-40014999	chr17:40156500-40156999	0.14072	Foreground	Spearman
1759042	0.314671833660382	chr17:40014500-40014999	chr17:40157000-40157499	0.05885	Foreground	Spearman
1759043	0.291750520937264	chr17:40014500-40014999	chr17:40157500-40157999	0.10589	Foreground	Spearman
1759044	0.286705104076637	chr17:40014500-40014999	chr17:40158000-40158499	0.11914	Foreground	Spearman
1759045	0.314002579969719	chr17:40014500-40014999	chr17:40159000-40159499	0.05988	Foreground	Spearman
1759046	0.287658800701395	chr17:40014500-40014999	chr17:40159500-40159999	0.11627	Foreground	Spearman
1759047	0.229816406047897	chr17:40014500-40014999	chr17:40160000-40160499	0.34336	Foreground	Spearman
1759048	0.26790500657099	chr17:40014500-40014999	chr17:40163500-40163999	0.18021	Foreground	Spearman
1759049	0.257858746233307	chr17:40015000-40015499	chr17:40156500-40156999	0.2199	Foreground	Spearman
1759050	0.257759632527429	chr17:40015000-40015499	chr17:40157000-40157499	0.22036	Foreground	Spearman
1759051	0.26016381358373	chr17:40015000-40015499	chr17:40157500-40157999	0.21031	Foreground	Spearman
1759052	0.29029665377142	chr17:40015000-40015499	chr17:40158000-40158499	0.10963	Foreground	Spearman
1759053	0.265250726886156	chr17:40015000-40015499	chr17:40159000-40159499	0.19047	Foreground	Spearman
1759054	0.252302166772239	chr17:40015000-40015499	chr17:40159500-40159999	0.24348	Foreground	Spearman
1759055	0.228186520432127	chr17:40015000-40015499	chr17:40160000-40160499	0.35071	Foreground	Spearman
1759056	0.235933430880158	chr17:40015000-40015499	chr17:40163500-40163999	0.31469	Foreground	Spearman
1759057	0.235446807242573	chr17:40015500-40015999	chr17:40156500-40156999	0.3171	Foreground	Spearman
1759058	0.239862059664346	chr17:40015500-40015999	chr17:40157000-40157499	0.2974	Foreground	Spearman
1759059	0.233184985387728	chr17:40015500-40015999	chr17:40157500-40157999	0.32729	Foreground	Spearman
1759060	0.261327844878016	chr17:40015500-40015999	chr17:40158000-40158499	0.20593	Foreground	Spearman
1759061	0.25281484367414	chr17:40015500-40015999	chr17:40159000-40159499	0.24143	Foreground	Spearman
1759062	0.233210572518776	chr17:40015500-40015999	chr17:40159500-40159999	0.3272	Foreground	Spearman
1759063	0.210052999684958	chr17:40015500-40015999	chr17:40160000-40160499	0.43219	Foreground	Spearman
1759064	0.269262161392965	chr17:40015500-40015999	chr17:40163500-40163999	0.17508	Foreground	Spearman
1759065	0.227846031253773	chr17:40016000-40016499	chr17:40156500-40156999	0.35217	Foreground	Spearman
1759066	0.27796249949214	chr17:40016000-40016499	chr17:40157000-40157499	0.14477	Foreground	Spearman
1759067	0.29459993602291	chr17:40016000-40016499	chr17:40157500-40157999	0.09833	Foreground	Spearman
1759068	0.296992281305188	chr17:40016000-40016499	chr17:40158000-40158499	0.09304	Foreground	Spearman
1759069	0.273610326310829	chr17:40016000-40016499	chr17:40159000-40159499	0.15971	Foreground	Spearman
1759070	0.223605623058472	chr17:40016000-40016499	chr17:40159500-40159999	0.3712	Foreground	Spearman
1759071	0.212593139495514	chr17:40016000-40016499	chr17:40160000-40160499	0.42078	Foreground	Spearman
1759072	0.26037394393654	chr17:40016000-40016499	chr17:40163500-40163999	0.20946	Foreground	Spearman
1759073	0.221560471733582	chr17:40016500-40016999	chr17:40156500-40156999	0.38037	Foreground	Spearman
1759074	0.256899832241336	chr17:40016500-40016999	chr17:40157000-40157499	0.22408	Foreground	Spearman
1759075	0.275707450250172	chr17:40016500-40016999	chr17:40157500-40157999	0.15253	Foreground	Spearman
1759076	0.22126925179694	chr17:40016500-40016999	chr17:40158000-40158499	0.38183	Foreground	Spearman
1759077	0.24287188773296	chr17:40016500-40016999	chr17:40159000-40159499	0.28413	Foreground	Spearman
1759078	0.225674711083578	chr17:40016500-40016999	chr17:40159500-40159999	0.36186	Foreground	Spearman
1759079	0.229939104322254	chr17:40016500-40016999	chr17:40160000-40160499	0.34295	Foreground	Spearman
1759080	0.278137488235342	chr17:40016500-40016999	chr17:40163500-40163999	0.14414	Foreground	Spearman
1759081	0.255644639588749	chr17:40017000-40017499	chr17:40156500-40156999	0.22924	Foreground	Spearman
1759082	0.282567753101341	chr17:40017000-40017499	chr17:40157000-40157499	0.13058	Foreground	Spearman
1759083	0.211610133553147	chr17:40017000-40017499	chr17:40157500-40157999	0.42529	Foreground	Spearman
1759084	0.177941995387891	chr17:40017000-40017499	chr17:40158000-40158499	0.56287	Foreground	Spearman
1759085	0.312349297899421	chr17:40017000-40017499	chr17:40159000-40159499	0.06235	Foreground	Spearman
1759086	0.271327127543857	chr17:40017000-40017499	chr17:40159500-40159999	0.16773	Foreground	Spearman
1759087	0.277096500258217	chr17:40017000-40017499	chr17:40160000-40160499	0.14753	Foreground	Spearman
1759088	0.320636118056788	chr17:40017000-40017499	chr17:40163500-40163999	0.05098	Foreground	Spearman
1759089	0.23812755426118	chr17:40017500-40017999	chr17:40156500-40156999	0.30532	Foreground	Spearman
1759090	0.252458113335756	chr17:40017500-40017999	chr17:40157000-40157499	0.24294	Foreground	Spearman
1759091	0.246158270232167	chr17:40017500-40017999	chr17:40157500-40157999	0.26986	Foreground	Spearman
1759092	0.213451045027974	chr17:40017500-40017999	chr17:40158000-40158499	0.4169	Foreground	Spearman
1759093	0.320021864037807	chr17:40017500-40017999	chr17:40159000-40159499	0.0517	Foreground	Spearman
1759094	0.265617471817137	chr17:40017500-40017999	chr17:40159500-40159999	0.18897	Foreground	Spearman
1759095	0.240826215988154	chr17:40017500-40017999	chr17:40160000-40160499	0.29292	Foreground	Spearman
1759096	0.271208547036681	chr17:40017500-40017999	chr17:40163500-40163999	0.16801	Foreground	Spearman
1759097	0.209673805296786	chr17:40018000-40018499	chr17:40156500-40156999	0.43398	Foreground	Spearman
1759098	0.223978344798644	chr17:40018000-40018499	chr17:40157000-40157499	0.36961	Foreground	Spearman
1759099	0.159064270670185	chr17:40018000-40018499	chr17:40157500-40157999	0.63086	Foreground	Spearman
1759100	0.165180679130592	chr17:40018000-40018499	chr17:40158000-40158499	0.61027	Foreground	Spearman
1759101	0.217653641610293	chr17:40018000-40018499	chr17:40159000-40159499	0.39764	Foreground	Spearman
1759102	0.233212977863077	chr17:40018000-40018499	chr17:40159500-40159999	0.32719	Foreground	Spearman
1759103	0.200373114925581	chr17:40018000-40018499	chr17:40160000-40160499	0.47336	Foreground	Spearman
1759104	0.219034062146049	chr17:40018000-40018499	chr17:40163500-40163999	0.39171	Foreground	Spearman
1759105	0.253568281031485	chr17:40018500-40018999	chr17:40156500-40156999	0.23821	Foreground	Spearman
1759106	0.260840734476918	chr17:40018500-40018999	chr17:40157000-40157499	0.20774	Foreground	Spearman
1759107	0.210718121601481	chr17:40018500-40018999	chr17:40157500-40157999	0.42942	Foreground	Spearman
1759108	0.174057382073655	chr17:40018500-40018999	chr17:40158000-40158499	0.57744	Foreground	Spearman
1759109	0.268556823499867	chr17:40018500-40018999	chr17:40159000-40159499	0.17787	Foreground	Spearman
1759110	0.264869805466537	chr17:40018500-40018999	chr17:40159500-40159999	0.19172	Foreground	Spearman
1759111	0.229655824795806	chr17:40018500-40018999	chr17:40160000-40160499	0.34405	Foreground	Spearman
1759112	0.293064144357946	chr17:40018500-40018999	chr17:40163500-40163999	0.10234	Foreground	Spearman
1759113	0.262125650002218	chr17:40019000-40019499	chr17:40156500-40156999	0.20298	Foreground	Spearman
1759114	0.28593145403331	chr17:40019000-40019499	chr17:40157000-40157499	0.12126	Foreground	Spearman
1759115	0.222000132715128	chr17:40019000-40019499	chr17:40157500-40157999	0.37852	Foreground	Spearman
1759116	0.179568083307087	chr17:40019000-40019499	chr17:40158000-40158499	0.55668	Foreground	Spearman
1759117	0.293646987303732	chr17:40019000-40019499	chr17:40159000-40159499	0.10074	Foreground	Spearman
1759118	0.280241635288652	chr17:40019000-40019499	chr17:40159500-40159999	0.1379	Foreground	Spearman
1759119	0.238658877302694	chr17:40019000-40019499	chr17:40160000-40160499	0.30288	Foreground	Spearman
1759120	0.278460289703676	chr17:40019000-40019499	chr17:40163500-40163999	0.14321	Foreground	Spearman
1759121	0.233840929783655	chr17:40019500-40019999	chr17:40156500-40156999	0.32431	Foreground	Spearman
1759122	0.24162708949119	chr17:40019500-40019999	chr17:40157000-40157499	0.28942	Foreground	Spearman
1759123	0.197222097263124	chr17:40019500-40019999	chr17:40157500-40157999	0.48669	Foreground	Spearman
1759124	0.189423689090257	chr17:40019500-40019999	chr17:40158000-40158499	0.5178	Foreground	Spearman
1759125	0.282643930409632	chr17:40019500-40019999	chr17:40159000-40159499	0.13035	Foreground	Spearman
1759126	0.263235031289285	chr17:40019500-40019999	chr17:40159500-40159999	0.19818	Foreground	Spearman
1759127	0.214493322994196	chr17:40019500-40019999	chr17:40160000-40160499	0.41222	Foreground	Spearman
1759128	0.295555641585765	chr17:40019500-40019999	chr17:40163500-40163999	0.09628	Foreground	Spearman
1759129	0.231166693566158	chr17:40020000-40020499	chr17:40156500-40156999	0.33706	Foreground	Spearman
1759130	0.266533025626605	chr17:40020000-40020499	chr17:40157000-40157499	0.18563	Foreground	Spearman
1759131	0.246682147912675	chr17:40020000-40020499	chr17:40157500-40157999	0.26748	Foreground	Spearman
1759132	0.204062989603096	chr17:40020000-40020499	chr17:40158000-40158499	0.4584	Foreground	Spearman
1759133	0.266094449349308	chr17:40020000-40020499	chr17:40159000-40159499	0.18723	Foreground	Spearman
1759134	0.284613736560696	chr17:40020000-40020499	chr17:40159500-40159999	0.12481	Foreground	Spearman
1759135	0.220678764939074	chr17:40020000-40020499	chr17:40160000-40160499	0.38428	Foreground	Spearman
1759136	0.257628727154563	chr17:40020000-40020499	chr17:40163500-40163999	0.22103	Foreground	Spearman
1759137	0.238286043506556	chr17:40021000-40021499	chr17:40156500-40156999	0.30449	Foreground	Spearman
1759138	0.239132772191367	chr17:40021000-40021499	chr17:40157000-40157499	0.3006	Foreground	Spearman
1759139	0.211566710210004	chr17:40021000-40021499	chr17:40157500-40157999	0.42548	Foreground	Spearman
1759140	0.157847349445013	chr17:40021000-40021499	chr17:40158000-40158499	0.63505	Foreground	Spearman
1759141	0.263039436026121	chr17:40021000-40021499	chr17:40159000-40159499	0.199	Foreground	Spearman
1759142	0.274693528632393	chr17:40021000-40021499	chr17:40159500-40159999	0.156	Foreground	Spearman
1759143	0.2707120474685	chr17:40021000-40021499	chr17:40160000-40160499	0.16983	Foreground	Spearman
1759144	0.244623861794213	chr17:40021000-40021499	chr17:40163500-40163999	0.27634	Foreground	Spearman
1759145	0.284358625158258	chr17:40021500-40021999	chr17:40156500-40156999	0.12553	Foreground	Spearman
1759146	0.272017700453947	chr17:40021500-40021999	chr17:40157000-40157499	0.16547	Foreground	Spearman
1759147	0.285886270531025	chr17:40021500-40021999	chr17:40157500-40157999	0.12136	Foreground	Spearman
1759148	0.220504110231878	chr17:40021500-40021999	chr17:40158000-40158499	0.38507	Foreground	Spearman
1759149	0.299187963169466	chr17:40021500-40021999	chr17:40159000-40159499	0.0879799999999999	Foreground	Spearman
1759150	0.308371592868886	chr17:40021500-40021999	chr17:40159500-40159999	0.0692700000000001	Foreground	Spearman
1759151	0.304549529946983	chr17:40021500-40021999	chr17:40160000-40160499	0.07645	Foreground	Spearman
1759152	0.289549235691278	chr17:40021500-40021999	chr17:40163500-40163999	0.11159	Foreground	Spearman
1759153	0.305595392141418	chr17:40022000-40022499	chr17:40156500-40156999	0.07453	Foreground	Spearman
1759154	0.262603137386219	chr17:40022000-40022499	chr17:40157000-40157499	0.20086	Foreground	Spearman
1759155	0.239176391940273	chr17:40022000-40022499	chr17:40157500-40157999	0.30039	Foreground	Spearman
1759156	0.165824370809685	chr17:40022000-40022499	chr17:40158000-40158499	0.60808	Foreground	Spearman
1759157	0.287800680581791	chr17:40022000-40022499	chr17:40159000-40159499	0.1159	Foreground	Spearman
1759158	0.261548876975114	chr17:40022000-40022499	chr17:40159500-40159999	0.20512	Foreground	Spearman
1759159	0.255858485224479	chr17:40022000-40022499	chr17:40160000-40160499	0.2283	Foreground	Spearman
1759160	0.30601214472713	chr17:40022000-40022499	chr17:40163500-40163999	0.07361	Foreground	Spearman
1759161	0.297186168232092	chr17:40022500-40022999	chr17:40156500-40156999	0.09271	Foreground	Spearman
1759162	0.301100151146937	chr17:40022500-40022999	chr17:40157000-40157499	0.08338	Foreground	Spearman
1759163	0.242132592958127	chr17:40022500-40022999	chr17:40157500-40157999	0.28744	Foreground	Spearman
1759164	0.147896812770357	chr17:40022500-40022999	chr17:40158000-40158499	0.66783	Foreground	Spearman
1759165	0.297619626025055	chr17:40022500-40022999	chr17:40159000-40159499	0.09154	Foreground	Spearman
1759166	0.322928586151408	chr17:40022500-40022999	chr17:40159500-40159999	0.04809	Foreground	Spearman
1759167	0.284779201240046	chr17:40022500-40022999	chr17:40160000-40160499	0.12441	Foreground	Spearman
1759168	0.307749170277372	chr17:40022500-40022999	chr17:40163500-40163999	0.0704	Foreground	Spearman
1759169	0.251669332249788	chr17:40023000-40023499	chr17:40156500-40156999	0.24613	Foreground	Spearman
1759170	0.249491718862344	chr17:40023000-40023499	chr17:40157000-40157499	0.25518	Foreground	Spearman
1759171	0.194594227683791	chr17:40023000-40023499	chr17:40157500-40157999	0.49733	Foreground	Spearman
1759172	0.19006156583644	chr17:40023000-40023499	chr17:40158000-40158499	0.51528	Foreground	Spearman
1759173	0.262801419088581	chr17:40023000-40023499	chr17:40159000-40159499	0.20005	Foreground	Spearman
1759174	0.276340720506845	chr17:40023000-40023499	chr17:40159500-40159999	0.15006	Foreground	Spearman
1759175	0.214802927721715	chr17:40023000-40023499	chr17:40160000-40160499	0.41061	Foreground	Spearman
1759176	0.251317548001811	chr17:40023000-40023499	chr17:40163500-40163999	0.24751	Foreground	Spearman
1759177	0.266795278320479	chr17:40023500-40023999	chr17:40156500-40156999	0.18438	Foreground	Spearman
1759178	0.279280547431907	chr17:40023500-40023999	chr17:40157000-40157499	0.14045	Foreground	Spearman
1759179	0.177294362428176	chr17:40023500-40023999	chr17:40157500-40157999	0.56532	Foreground	Spearman
1759180	0.161608858097083	chr17:40023500-40023999	chr17:40158000-40158499	0.62239	Foreground	Spearman
1759181	0.245371329158895	chr17:40023500-40023999	chr17:40159000-40159499	0.27305	Foreground	Spearman
1759182	0.25322651953659	chr17:40023500-40023999	chr17:40159500-40159999	0.23979	Foreground	Spearman
1759183	0.265294639714182	chr17:40023500-40023999	chr17:40160000-40160499	0.1903	Foreground	Spearman
1759184	0.276479566954151	chr17:40023500-40023999	chr17:40163500-40163999	0.14958	Foreground	Spearman
1759185	0.325354990018043	chr17:40025500-40025999	chr17:40156500-40156999	0.04548	Foreground	Spearman
1759186	0.320791174138885	chr17:40025500-40025999	chr17:40157000-40157499	0.0507300000000001	Foreground	Spearman
1759187	0.265925548844005	chr17:40025500-40025999	chr17:40157500-40157999	0.18781	Foreground	Spearman
1759188	0.193770073788358	chr17:40025500-40025999	chr17:40158000-40158499	0.50064	Foreground	Spearman
1759189	0.365142625893415	chr17:40025500-40025999	chr17:40159000-40159499	0.01993	Foreground	Spearman
1759190	0.353732469971283	chr17:40025500-40025999	chr17:40159500-40159999	0.02458	Foreground	Spearman
1759191	0.326975122490431	chr17:40025500-40025999	chr17:40160000-40160499	0.044	Foreground	Spearman
1759192	0.329521876489103	chr17:40025500-40025999	chr17:40163500-40163999	0.04131	Foreground	Spearman
1759193	0.311732122117235	chr17:40026000-40026499	chr17:40156500-40156999	0.06346	Foreground	Spearman
1759194	0.293749222105371	chr17:40026000-40026499	chr17:40157000-40157499	0.1005	Foreground	Spearman
1759195	0.186050476083383	chr17:40026000-40026499	chr17:40157500-40157999	0.53156	Foreground	Spearman
1759196	0.0647894024540002	chr17:40026000-40026499	chr17:40158000-40158499	0.86843	Foreground	Spearman
1759197	0.354190012127493	chr17:40026000-40026499	chr17:40159000-40159499	0.02438	Foreground	Spearman
1759198	0.332639233857535	chr17:40026000-40026499	chr17:40159500-40159999	0.0385	Foreground	Spearman
1759199	0.307212632243426	chr17:40026000-40026499	chr17:40160000-40160499	0.0713200000000001	Foreground	Spearman
1759200	0.326980806685286	chr17:40026000-40026499	chr17:40163500-40163999	0.044	Foreground	Spearman
1759201	0.246642606702982	chr17:40026500-40026999	chr17:40156500-40156999	0.26768	Foreground	Spearman
1759202	0.250520795249859	chr17:40026500-40026999	chr17:40157000-40157499	0.25055	Foreground	Spearman
1759203	0.168705872760681	chr17:40026500-40026999	chr17:40157500-40157999	0.59735	Foreground	Spearman
1759204	0.0959931419468417	chr17:40026500-40026999	chr17:40158000-40158499	0.80877	Foreground	Spearman
1759205	0.239788810842129	chr17:40026500-40026999	chr17:40159000-40159499	0.29771	Foreground	Spearman
1759206	0.268128180745001	chr17:40026500-40026999	chr17:40159500-40159999	0.17932	Foreground	Spearman
1759207	0.226387851993785	chr17:40026500-40026999	chr17:40160000-40160499	0.35869	Foreground	Spearman
1759208	0.288685521993905	chr17:40026500-40026999	chr17:40163500-40163999	0.1138	Foreground	Spearman
1759209	0.101358856726256	chr17:40027000-40027499	chr17:40156500-40156999	0.79693	Foreground	Spearman
1759210	0.104831364212595	chr17:40027000-40027499	chr17:40157000-40157499	0.78847	Foreground	Spearman
1759211	0.0116471220194314	chr17:40027000-40027499	chr17:40157500-40157999	0.93341	Foreground	Spearman
1759212	-0.0561849508660197	chr17:40027000-40027499	chr17:40158000-40158499	0.02676	Foreground	Spearman
1759213	0.0861643670888528	chr17:40027000-40027499	chr17:40159000-40159499	0.82928	Foreground	Spearman
1759214	0.1167690893515	chr17:40027000-40027499	chr17:40159500-40159999	0.75913	Foreground	Spearman
1759215	0.0839752891672804	chr17:40027000-40027499	chr17:40160000-40160499	0.83399	Foreground	Spearman
1759216	0.125220281667597	chr17:40027000-40027499	chr17:40163500-40163999	0.73609	Foreground	Spearman
1759217	0.268731737661104	chr17:40027500-40027999	chr17:40156500-40156999	0.17731	Foreground	Spearman
1759218	0.235672441231301	chr17:40027500-40027999	chr17:40157000-40157499	0.31598	Foreground	Spearman
1759219	0.225930265690459	chr17:40027500-40027999	chr17:40157500-40157999	0.36083	Foreground	Spearman
1759220	0.228429501227169	chr17:40027500-40027999	chr17:40158000-40158499	0.34951	Foreground	Spearman
1759221	0.255268971621362	chr17:40027500-40027999	chr17:40159000-40159499	0.2309	Foreground	Spearman
1759222	0.290031364628479	chr17:40027500-40027999	chr17:40159500-40159999	0.11033	Foreground	Spearman
1759223	0.224865157346082	chr17:40027500-40027999	chr17:40160000-40160499	0.36546	Foreground	Spearman
1759224	0.27095163445931	chr17:40027500-40027999	chr17:40163500-40163999	0.16888	Foreground	Spearman
1759225	0.255808569803648	chr17:40059000-40059499	chr17:40082500-40082999	0.22849	Foreground	Spearman
1759226	0.288411853937069	chr17:40059000-40059499	chr17:40083500-40083999	0.11451	Foreground	Spearman
1759227	0.280541478892166	chr17:40059000-40059499	chr17:40084000-40084499	0.13705	Foreground	Spearman
1759228	0.27420820277347	chr17:40059000-40059499	chr17:40086000-40086499	0.1577	Foreground	Spearman
1759229	0.0484514601143601	chr17:40059000-40059499	chr17:40086500-40086999	0.89287	Foreground	Spearman
1759230	0.233166865188557	chr17:40059500-40059999	chr17:40082500-40082999	0.32742	Foreground	Spearman
1759231	0.265737147584186	chr17:40059500-40059999	chr17:40083500-40083999	0.18845	Foreground	Spearman
1759232	0.295477968236158	chr17:40059500-40059999	chr17:40084000-40084499	0.09644	Foreground	Spearman
1759233	0.336780125146162	chr17:40059500-40059999	chr17:40086000-40086499	0.03493	Foreground	Spearman
1759234	0.00950848946937536	chr17:40059500-40059999	chr17:40086500-40086999	0.9352	Foreground	Spearman
1759235	0.255219656344324	chr17:40060000-40060499	chr17:40082500-40082999	0.23116	Foreground	Spearman
1759236	0.271569313336447	chr17:40060000-40060499	chr17:40083500-40083999	0.16695	Foreground	Spearman
1759237	0.277906543897322	chr17:40060000-40060499	chr17:40084000-40084499	0.14494	Foreground	Spearman
1759238	0.286459499277748	chr17:40060000-40060499	chr17:40086000-40086499	0.11977	Foreground	Spearman
1759239	0.0909903399835506	chr17:40060000-40060499	chr17:40086500-40086999	0.81874	Foreground	Spearman
1759240	0.277060735615045	chr17:40060500-40060999	chr17:40082500-40082999	0.14766	Foreground	Spearman
1759241	0.281527017859	chr17:40060500-40060999	chr17:40083500-40083999	0.13401	Foreground	Spearman
1759242	0.290966044827481	chr17:40060500-40060999	chr17:40084000-40084499	0.10787	Foreground	Spearman
1759243	0.269548192589419	chr17:40060500-40060999	chr17:40086000-40086499	0.17401	Foreground	Spearman
1759244	0.0735191442970432	chr17:40060500-40060999	chr17:40086500-40086999	0.85396	Foreground	Spearman
1759245	0.267155218183297	chr17:40061000-40061499	chr17:40082500-40082999	0.18316	Foreground	Spearman
1759246	0.315978535370512	chr17:40061000-40061499	chr17:40083500-40083999	0.05689	Foreground	Spearman
1759247	0.282256919185284	chr17:40061000-40061499	chr17:40084000-40084499	0.13168	Foreground	Spearman
1759248	0.313504339820441	chr17:40061000-40061499	chr17:40086000-40086499	0.06065	Foreground	Spearman
1759249	0.115579340880341	chr17:40061000-40061499	chr17:40086500-40086999	0.76216	Foreground	Spearman
1759250	0.297242101311674	chr17:40061500-40061999	chr17:40082500-40082999	0.09256	Foreground	Spearman
1759251	0.255695626444454	chr17:40061500-40061999	chr17:40083500-40083999	0.229	Foreground	Spearman
1759252	0.258315856150499	chr17:40061500-40061999	chr17:40084000-40084499	0.21804	Foreground	Spearman
1759253	0.325033522826262	chr17:40061500-40061999	chr17:40086000-40086499	0.04588	Foreground	Spearman
1759254	0.146471771885344	chr17:40061500-40061999	chr17:40086500-40086999	0.67274	Foreground	Spearman
1759255	0.172601037720186	chr17:40062000-40062499	chr17:40082500-40082999	0.58304	Foreground	Spearman
1759256	0.18005487301374	chr17:40062000-40062499	chr17:40083500-40083999	0.55477	Foreground	Spearman
1759257	0.205792755673001	chr17:40062000-40062499	chr17:40084000-40084499	0.45106	Foreground	Spearman
1759258	0.253395257870462	chr17:40062000-40062499	chr17:40086000-40086499	0.23907	Foreground	Spearman
1759259	0.169491972245666	chr17:40062000-40062499	chr17:40086500-40086999	0.59429	Foreground	Spearman
1759260	0.227308865447053	chr17:40098500-40098999	chr17:40301500-40301999	0.35466	Foreground	Spearman
1759261	0.177892684352264	chr17:40098500-40098999	chr17:40302500-40302999	0.56313	Foreground	Spearman
1759262	0.0900852946007183	chr17:40099000-40099499	chr17:40301500-40301999	0.82081	Foreground	Spearman
1759263	0.0619291001044274	chr17:40099000-40099499	chr17:40302500-40302999	0.87286	Foreground	Spearman
1759264	0.134984433302197	chr17:40099500-40099999	chr17:40301500-40301999	0.70793	Foreground	Spearman
1759265	0.0552309135197902	chr17:40099500-40099999	chr17:40302500-40302999	0.88322	Foreground	Spearman
1759266	0.168860155934383	chr17:40100000-40100499	chr17:40301500-40301999	0.59679	Foreground	Spearman
1759267	0.125515834612501	chr17:40100000-40100499	chr17:40302500-40302999	0.73526	Foreground	Spearman
1759268	0.201132308067798	chr17:40100500-40100999	chr17:40301500-40301999	0.47057	Foreground	Spearman
1759269	0.150504866782272	chr17:40100500-40100999	chr17:40302500-40302999	0.65925	Foreground	Spearman
1759270	0.174069551759338	chr17:40112500-40112999	chr17:40035000-40035499	0.57739	Foreground	Spearman
1759271	0.239008636429101	chr17:40112500-40112999	chr17:40035500-40035999	0.30118	Foreground	Spearman
1759272	0.245615676852573	chr17:40112500-40112999	chr17:40036000-40036499	0.27209	Foreground	Spearman
1759273	0.255132050882834	chr17:40112500-40112999	chr17:40038500-40038999	0.23149	Foreground	Spearman
1759274	0.218152242579498	chr17:40112500-40112999	chr17:40039000-40039499	0.39551	Foreground	Spearman
1759275	0.247649349617149	chr17:40112500-40112999	chr17:40043000-40043499	0.26344	Foreground	Spearman
1759276	0.278945158309904	chr17:40112500-40112999	chr17:40045500-40045999	0.14157	Foreground	Spearman
1759277	0.298402152767917	chr17:40112500-40112999	chr17:40053000-40053499	0.08984	Foreground	Spearman
1759278	0.135709272932928	chr17:40113000-40113499	chr17:40035000-40035499	0.70577	Foreground	Spearman
1759279	0.133367863868499	chr17:40113000-40113499	chr17:40035500-40035999	0.71279	Foreground	Spearman
1759280	0.194533230060406	chr17:40113000-40113499	chr17:40036000-40036499	0.49754	Foreground	Spearman
1759281	0.123504240402282	chr17:40113000-40113499	chr17:40038500-40038999	0.741	Foreground	Spearman
1759282	0.155028389395197	chr17:40113000-40113499	chr17:40039000-40039499	0.64469	Foreground	Spearman
1759283	0.190471904526372	chr17:40113000-40113499	chr17:40043000-40043499	0.51364	Foreground	Spearman
1759284	0.236201734346072	chr17:40113000-40113499	chr17:40045500-40045999	0.3136	Foreground	Spearman
1759285	0.160374291873607	chr17:40113000-40113499	chr17:40053000-40053499	0.62674	Foreground	Spearman
1759286	0.169774163447234	chr17:40113500-40113999	chr17:40035000-40035499	0.59328	Foreground	Spearman
1759287	0.181613792349356	chr17:40113500-40113999	chr17:40035500-40035999	0.54904	Foreground	Spearman
1759288	0.213013098514684	chr17:40113500-40113999	chr17:40036000-40036499	0.41879	Foreground	Spearman
1759289	0.167249693280003	chr17:40113500-40113999	chr17:40038500-40038999	0.60296	Foreground	Spearman
1759290	0.154440227208375	chr17:40113500-40113999	chr17:40039000-40039499	0.64678	Foreground	Spearman
1759291	0.208645562608192	chr17:40113500-40113999	chr17:40043000-40043499	0.43826	Foreground	Spearman
1759292	0.22866000840499	chr17:40113500-40113999	chr17:40045500-40045999	0.34857	Foreground	Spearman
1759293	0.171246388903178	chr17:40113500-40113999	chr17:40053000-40053499	0.58812	Foreground	Spearman
1759294	0.162945290708099	chr17:40114000-40114499	chr17:40035000-40035499	0.61789	Foreground	Spearman
1759295	0.276675289823054	chr17:40114000-40114499	chr17:40035500-40035999	0.14881	Foreground	Spearman
1759296	0.275956093864187	chr17:40114000-40114499	chr17:40036000-40036499	0.15151	Foreground	Spearman
1759297	0.237488664851874	chr17:40114000-40114499	chr17:40038500-40038999	0.30813	Foreground	Spearman
1759298	0.198104078383979	chr17:40114000-40114499	chr17:40039000-40039499	0.48315	Foreground	Spearman
1759299	0.299540536573472	chr17:40114000-40114499	chr17:40043000-40043499	0.08687	Foreground	Spearman
1759300	0.238122108214108	chr17:40114000-40114499	chr17:40045500-40045999	0.30532	Foreground	Spearman
1759301	0.260826118638654	chr17:40114000-40114499	chr17:40053000-40053499	0.2078	Foreground	Spearman
1759302	0.176040278518562	chr17:40115000-40115499	chr17:40035000-40035499	0.5703	Foreground	Spearman
1759303	0.259782497930049	chr17:40115000-40115499	chr17:40035500-40035999	0.21202	Foreground	Spearman
1759304	0.277601577833122	chr17:40115000-40115499	chr17:40036000-40036499	0.14585	Foreground	Spearman
1759305	0.225267616296156	chr17:40115000-40115499	chr17:40038500-40038999	0.36362	Foreground	Spearman
1759306	0.175705100373378	chr17:40115000-40115499	chr17:40039000-40039499	0.5715	Foreground	Spearman
1759307	0.250731705143208	chr17:40115000-40115499	chr17:40043000-40043499	0.24969	Foreground	Spearman
1759308	0.226426936053351	chr17:40115000-40115499	chr17:40045500-40045999	0.35859	Foreground	Spearman
1759309	0.284858122225862	chr17:40115000-40115499	chr17:40053000-40053499	0.12417	Foreground	Spearman
1759310	0.149560720916949	chr17:40116500-40116999	chr17:40035000-40035499	0.66259	Foreground	Spearman
1759311	0.209034317666118	chr17:40116500-40116999	chr17:40035500-40035999	0.43658	Foreground	Spearman
1759312	0.213109531623124	chr17:40116500-40116999	chr17:40036000-40036499	0.41849	Foreground	Spearman
1759313	0.227776477891088	chr17:40116500-40116999	chr17:40038500-40038999	0.35248	Foreground	Spearman
1759314	0.148863235853041	chr17:40116500-40116999	chr17:40039000-40039499	0.66477	Foreground	Spearman
1759315	0.236352994716768	chr17:40116500-40116999	chr17:40043000-40043499	0.31291	Foreground	Spearman
1759316	0.231587824125291	chr17:40116500-40116999	chr17:40045500-40045999	0.33513	Foreground	Spearman
1759317	0.242143323054359	chr17:40116500-40116999	chr17:40053000-40053499	0.28741	Foreground	Spearman
1759318	0.229169762663168	chr17:40118000-40118499	chr17:40035000-40035499	0.34608	Foreground	Spearman
1759319	0.180545760538224	chr17:40118000-40118499	chr17:40035500-40035999	0.55294	Foreground	Spearman
1759320	0.152070318852017	chr17:40118000-40118499	chr17:40036000-40036499	0.65431	Foreground	Spearman
1759321	0.213198333925339	chr17:40118000-40118499	chr17:40038500-40038999	0.41807	Foreground	Spearman
1759322	0.116520040242412	chr17:40118000-40118499	chr17:40039000-40039499	0.75957	Foreground	Spearman
1759323	0.137450133899512	chr17:40118000-40118499	chr17:40043000-40043499	0.70045	Foreground	Spearman
1759324	0.155111502222027	chr17:40118000-40118499	chr17:40045500-40045999	0.64445	Foreground	Spearman
1759325	0.203302452161377	chr17:40118000-40118499	chr17:40053000-40053499	0.46169	Foreground	Spearman
1759326	0.194944619309767	chr17:40118500-40118999	chr17:40035000-40035499	0.49588	Foreground	Spearman
1759327	0.264267831892392	chr17:40118500-40118999	chr17:40035500-40035999	0.19406	Foreground	Spearman
1759328	0.194391929502875	chr17:40118500-40118999	chr17:40036000-40036499	0.49803	Foreground	Spearman
1759329	0.240698989382353	chr17:40118500-40118999	chr17:40038500-40038999	0.29343	Foreground	Spearman
1759330	0.149382946129605	chr17:40118500-40118999	chr17:40039000-40039499	0.66299	Foreground	Spearman
1759331	0.237415495317889	chr17:40118500-40118999	chr17:40043000-40043499	0.30833	Foreground	Spearman
1759332	0.265977647940644	chr17:40118500-40118999	chr17:40045500-40045999	0.18759	Foreground	Spearman
1759333	0.273974794691705	chr17:40118500-40118999	chr17:40053000-40053499	0.15846	Foreground	Spearman
1759334	0.183224755865398	chr17:40119500-40119999	chr17:40035000-40035499	0.54257	Foreground	Spearman
1759335	0.254038152178591	chr17:40119500-40119999	chr17:40035500-40035999	0.23608	Foreground	Spearman
1759336	0.219345530968146	chr17:40119500-40119999	chr17:40036000-40036499	0.39037	Foreground	Spearman
1759337	0.255464194307971	chr17:40119500-40119999	chr17:40038500-40038999	0.23003	Foreground	Spearman
1759338	0.170325196503202	chr17:40119500-40119999	chr17:40039000-40039499	0.59133	Foreground	Spearman
1759339	0.284480182233865	chr17:40119500-40119999	chr17:40043000-40043499	0.12524	Foreground	Spearman
1759340	0.301338753260937	chr17:40119500-40119999	chr17:40045500-40045999	0.08289	Foreground	Spearman
1759341	0.290139437174706	chr17:40119500-40119999	chr17:40053000-40053499	0.10998	Foreground	Spearman
1759342	0.196640892693217	chr17:40120000-40120499	chr17:40035000-40035499	0.48905	Foreground	Spearman
1759343	0.263871837104784	chr17:40120000-40120499	chr17:40035500-40035999	0.19563	Foreground	Spearman
1759344	0.255770628097578	chr17:40120000-40120499	chr17:40036000-40036499	0.22864	Foreground	Spearman
1759345	0.275147941785638	chr17:40120000-40120499	chr17:40038500-40038999	0.15454	Foreground	Spearman
1759346	0.237424582673937	chr17:40120000-40120499	chr17:40039000-40039499	0.3083	Foreground	Spearman
1759347	0.283475496967819	chr17:40120000-40120499	chr17:40043000-40043499	0.12786	Foreground	Spearman
1759348	0.303429529210421	chr17:40120000-40120499	chr17:40045500-40045999	0.07847	Foreground	Spearman
1759349	0.286043660433997	chr17:40120000-40120499	chr17:40053000-40053499	0.12097	Foreground	Spearman
1759350	0.224832754332005	chr17:40120500-40120999	chr17:40035000-40035499	0.36559	Foreground	Spearman
1759351	0.301860709750138	chr17:40120500-40120999	chr17:40035500-40035999	0.08192	Foreground	Spearman
1759352	0.301820375252297	chr17:40120500-40120999	chr17:40036000-40036499	0.08199	Foreground	Spearman
1759353	0.301485170782229	chr17:40120500-40120999	chr17:40038500-40038999	0.08261	Foreground	Spearman
1759354	0.245237840537641	chr17:40120500-40120999	chr17:40039000-40039499	0.27371	Foreground	Spearman
1759355	0.325644450407406	chr17:40120500-40120999	chr17:40043000-40043499	0.04515	Foreground	Spearman
1759356	0.331304877850627	chr17:40120500-40120999	chr17:40045500-40045999	0.03971	Foreground	Spearman
1759357	0.319045418840312	chr17:40120500-40120999	chr17:40053000-40053499	0.05286	Foreground	Spearman
1759358	0.169411104731777	chr17:40121000-40121499	chr17:40035000-40035499	0.59459	Foreground	Spearman
1759359	0.197100821434701	chr17:40121000-40121499	chr17:40035500-40035999	0.48718	Foreground	Spearman
1759360	0.22008450343285	chr17:40121000-40121499	chr17:40036000-40036499	0.38686	Foreground	Spearman
1759361	0.239195634428208	chr17:40121000-40121499	chr17:40038500-40038999	0.30032	Foreground	Spearman
1759362	0.220977462128287	chr17:40121000-40121499	chr17:40039000-40039499	0.38305	Foreground	Spearman
1759363	0.233133967593581	chr17:40121000-40121499	chr17:40043000-40043499	0.32756	Foreground	Spearman
1759364	0.2294089900675	chr17:40121000-40121499	chr17:40045500-40045999	0.34483	Foreground	Spearman
1759365	0.228255588662445	chr17:40121000-40121499	chr17:40053000-40053499	0.35033	Foreground	Spearman
1759366	0.0366453732244761	chr17:40121500-40121999	chr17:40035000-40035499	0.90817	Foreground	Spearman
1759367	0.0753491111693538	chr17:40121500-40121999	chr17:40035500-40035999	0.85043	Foreground	Spearman
1759368	0.0993931289444131	chr17:40121500-40121999	chr17:40036000-40036499	0.80162	Foreground	Spearman
1759369	0.0943750674433412	chr17:40121500-40121999	chr17:40038500-40038999	0.81184	Foreground	Spearman
1759370	0.0804243606737228	chr17:40121500-40121999	chr17:40039000-40039499	0.84114	Foreground	Spearman
1759371	0.123437665221191	chr17:40121500-40121999	chr17:40043000-40043499	0.74118	Foreground	Spearman
1759372	0.123280235857081	chr17:40121500-40121999	chr17:40045500-40045999	0.74155	Foreground	Spearman
1759373	0.133421253028832	chr17:40121500-40121999	chr17:40053000-40053499	0.71266	Foreground	Spearman
1759374	0.055145878818191	chr17:40122000-40122499	chr17:40035000-40035499	0.88336	Foreground	Spearman
1759375	0.104576756325811	chr17:40122000-40122499	chr17:40035500-40035999	0.78917	Foreground	Spearman
1759376	0.16051088713107	chr17:40122000-40122499	chr17:40036000-40036499	0.6262	Foreground	Spearman
1759377	0.116241382712924	chr17:40122000-40122499	chr17:40038500-40038999	0.76042	Foreground	Spearman
1759378	0.137135744608661	chr17:40122000-40122499	chr17:40039000-40039499	0.70123	Foreground	Spearman
1759379	0.18528936036691	chr17:40122000-40122499	chr17:40043000-40043499	0.53456	Foreground	Spearman
1759380	0.221990328137052	chr17:40122000-40122499	chr17:40045500-40045999	0.37856	Foreground	Spearman
1759381	0.166030246580173	chr17:40122000-40122499	chr17:40053000-40053499	0.60737	Foreground	Spearman
1759382	0.0277762969463642	chr17:40122500-40122999	chr17:40035000-40035499	0.91854	Foreground	Spearman
1759383	-0.0374922990902665	chr17:40122500-40122999	chr17:40035500-40035999	0.03462	Foreground	Spearman
1759384	-0.0661559984423256	chr17:40122500-40122999	chr17:40036000-40036499	0.02345	Foreground	Spearman
1759385	0.0254126445756874	chr17:40122500-40122999	chr17:40038500-40038999	0.921	Foreground	Spearman
1759386	0.0614355629212047	chr17:40122500-40122999	chr17:40039000-40039499	0.87357	Foreground	Spearman
1759387	-0.0425288987286033	chr17:40122500-40122999	chr17:40043000-40043499	0.03213	Foreground	Spearman
1759388	-0.086636695075444	chr17:40122500-40122999	chr17:40045500-40045999	0.018	Foreground	Spearman
1759389	-0.0513619685554658	chr17:40122500-40122999	chr17:40053000-40053499	0.02861	Foreground	Spearman
1759390	0.177803803333594	chr17:40123000-40123499	chr17:40035000-40035499	0.56343	Foreground	Spearman
1759391	0.113264556644405	chr17:40123000-40123499	chr17:40035500-40035999	0.76767	Foreground	Spearman
1759392	0.123759538600961	chr17:40123000-40123499	chr17:40036000-40036499	0.74014	Foreground	Spearman
1759393	0.150040569786866	chr17:40123000-40123499	chr17:40038500-40038999	0.66081	Foreground	Spearman
1759394	0.126371469887547	chr17:40123000-40123499	chr17:40039000-40039499	0.73287	Foreground	Spearman
1759395	0.121321109383179	chr17:40123000-40123499	chr17:40043000-40043499	0.74716	Foreground	Spearman
1759396	0.13262621595861	chr17:40123000-40123499	chr17:40045500-40045999	0.71473	Foreground	Spearman
1759397	0.153664622588751	chr17:40123000-40123499	chr17:40053000-40053499	0.64933	Foreground	Spearman
1759398	0.159370923900917	chr17:40123500-40123999	chr17:40035000-40035499	0.63003	Foreground	Spearman
1759399	0.182625412492234	chr17:40123500-40123999	chr17:40035500-40035999	0.54502	Foreground	Spearman
1759400	0.201657422739372	chr17:40123500-40123999	chr17:40036000-40036499	0.46836	Foreground	Spearman
1759401	0.212544896961513	chr17:40123500-40123999	chr17:40038500-40038999	0.42103	Foreground	Spearman
1759402	0.231113127244581	chr17:40123500-40123999	chr17:40039000-40039499	0.33725	Foreground	Spearman
1759403	0.23741672281396	chr17:40123500-40123999	chr17:40043000-40043499	0.30833	Foreground	Spearman
1759404	0.279487203623797	chr17:40123500-40123999	chr17:40045500-40045999	0.1399	Foreground	Spearman
1759405	0.220564626188073	chr17:40123500-40123999	chr17:40053000-40053499	0.38469	Foreground	Spearman
1759406	0.191560452729989	chr17:40124000-40124499	chr17:40035000-40035499	0.50942	Foreground	Spearman
1759407	0.213216172194287	chr17:40124000-40124499	chr17:40035500-40035999	0.41792	Foreground	Spearman
1759408	0.219797436886976	chr17:40124000-40124499	chr17:40036000-40036499	0.38831	Foreground	Spearman
1759409	0.243146344857118	chr17:40124000-40124499	chr17:40038500-40038999	0.28291	Foreground	Spearman
1759410	0.236554611485331	chr17:40124000-40124499	chr17:40039000-40039499	0.31204	Foreground	Spearman
1759411	0.254237846439921	chr17:40124000-40124499	chr17:40043000-40043499	0.23505	Foreground	Spearman
1759412	0.293539999098639	chr17:40124000-40124499	chr17:40045500-40045999	0.10095	Foreground	Spearman
1759413	0.316815655496245	chr17:40124000-40124499	chr17:40053000-40053499	0.05574	Foreground	Spearman
1759414	0.263557640029284	chr17:40112500-40112999	chr17:40082500-40082999	0.19697	Foreground	Spearman
1759415	0.220516200855654	chr17:40112500-40112999	chr17:40083500-40083999	0.38497	Foreground	Spearman
1759416	0.252000315897869	chr17:40112500-40112999	chr17:40084000-40084499	0.2449	Foreground	Spearman
1759417	0.351461000104147	chr17:40112500-40112999	chr17:40086000-40086499	0.02581	Foreground	Spearman
1759418	0.0879387169482483	chr17:40112500-40112999	chr17:40086500-40086999	0.82547	Foreground	Spearman
1759419	0.208411596251798	chr17:40113000-40113499	chr17:40082500-40082999	0.43933	Foreground	Spearman
1759420	0.133106923058478	chr17:40113000-40113499	chr17:40083500-40083999	0.7135	Foreground	Spearman
1759421	0.143094230842444	chr17:40113000-40113499	chr17:40084000-40084499	0.68328	Foreground	Spearman
1759422	0.192487146683745	chr17:40113000-40113499	chr17:40086000-40086499	0.50571	Foreground	Spearman
1759423	0.349082803011343	chr17:40113000-40113499	chr17:40086500-40086999	0.0272	Foreground	Spearman
1759424	0.209800211320638	chr17:40113500-40113999	chr17:40082500-40082999	0.43331	Foreground	Spearman
1759425	0.174290010266427	chr17:40113500-40113999	chr17:40083500-40083999	0.57677	Foreground	Spearman
1759426	0.161660861527384	chr17:40113500-40113999	chr17:40084000-40084499	0.62226	Foreground	Spearman
1759427	0.237600952792989	chr17:40113500-40113999	chr17:40086000-40086499	0.30765	Foreground	Spearman
1759428	0.236410103000515	chr17:40113500-40113999	chr17:40086500-40086999	0.3127	Foreground	Spearman
1759429	0.274936489714658	chr17:40114000-40114499	chr17:40082500-40082999	0.15529	Foreground	Spearman
1759430	0.280635253427798	chr17:40114000-40114499	chr17:40083500-40083999	0.13683	Foreground	Spearman
1759431	0.260672068233135	chr17:40114000-40114499	chr17:40084000-40084499	0.20833	Foreground	Spearman
1759432	0.297204719376648	chr17:40114000-40114499	chr17:40086000-40086499	0.09266	Foreground	Spearman
1759433	0.0611596191726473	chr17:40114000-40114499	chr17:40086500-40086999	0.87412	Foreground	Spearman
1759434	0.231073406227437	chr17:40115000-40115499	chr17:40082500-40082999	0.33744	Foreground	Spearman
1759435	0.245827535458623	chr17:40115000-40115499	chr17:40083500-40083999	0.27113	Foreground	Spearman
1759436	0.259777274292946	chr17:40115000-40115499	chr17:40084000-40084499	0.21207	Foreground	Spearman
1759437	0.242679147557823	chr17:40115000-40115499	chr17:40086000-40086499	0.28506	Foreground	Spearman
1759438	0.113809322805895	chr17:40115000-40115499	chr17:40086500-40086999	0.76639	Foreground	Spearman
1759439	0.230810580460814	chr17:40116500-40116999	chr17:40082500-40082999	0.3387	Foreground	Spearman
1759440	0.209438922593777	chr17:40116500-40116999	chr17:40083500-40083999	0.43498	Foreground	Spearman
1759441	0.210855138343238	chr17:40116500-40116999	chr17:40084000-40084499	0.42883	Foreground	Spearman
1759442	0.231875969359349	chr17:40116500-40116999	chr17:40086000-40086499	0.3337	Foreground	Spearman
1759443	0.0721999641396353	chr17:40116500-40116999	chr17:40086500-40086999	0.85614	Foreground	Spearman
1759444	0.134273366761416	chr17:40118000-40118499	chr17:40082500-40082999	0.70994	Foreground	Spearman
1759445	0.158554700863186	chr17:40118000-40118499	chr17:40083500-40083999	0.63282	Foreground	Spearman
1759446	0.232855712882207	chr17:40118000-40118499	chr17:40084000-40084499	0.32894	Foreground	Spearman
1759447	0.1910708323342	chr17:40118000-40118499	chr17:40086000-40086499	0.51132	Foreground	Spearman
1759448	-0.158694632246378	chr17:40118000-40118499	chr17:40086500-40086999	0.00756000000000001	Foreground	Spearman
1759449	0.218061088856212	chr17:40118500-40118999	chr17:40082500-40082999	0.39592	Foreground	Spearman
1759450	0.256070393781595	chr17:40118500-40118999	chr17:40083500-40083999	0.22751	Foreground	Spearman
1759451	0.250147255070821	chr17:40118500-40118999	chr17:40084000-40084499	0.25217	Foreground	Spearman
1759452	0.259467241349394	chr17:40118500-40118999	chr17:40086000-40086499	0.21321	Foreground	Spearman
1759453	-0.0540988104843692	chr17:40118500-40118999	chr17:40086500-40086999	0.02752	Foreground	Spearman
1759454	0.257840729214613	chr17:40119500-40119999	chr17:40082500-40082999	0.21993	Foreground	Spearman
1759455	0.263999242647774	chr17:40119500-40119999	chr17:40083500-40083999	0.19515	Foreground	Spearman
1759456	0.229825512682972	chr17:40119500-40119999	chr17:40084000-40084499	0.34335	Foreground	Spearman
1759457	0.248173954791852	chr17:40119500-40119999	chr17:40086000-40086499	0.26113	Foreground	Spearman
1759458	0.112256331324342	chr17:40119500-40119999	chr17:40086500-40086999	0.77018	Foreground	Spearman
1759459	0.310282643449397	chr17:40120000-40120499	chr17:40082500-40082999	0.0658	Foreground	Spearman
1759460	0.274084174403012	chr17:40120000-40120499	chr17:40083500-40083999	0.15808	Foreground	Spearman
1759461	0.27446702475026	chr17:40120000-40120499	chr17:40084000-40084499	0.1567	Foreground	Spearman
1759462	0.320621821954765	chr17:40120000-40120499	chr17:40086000-40086499	0.05098	Foreground	Spearman
1759463	0.114118148215801	chr17:40120000-40120499	chr17:40086500-40086999	0.76559	Foreground	Spearman
1759464	0.33148757651204	chr17:40120500-40120999	chr17:40082500-40082999	0.03955	Foreground	Spearman
1759465	0.287651168896452	chr17:40120500-40120999	chr17:40083500-40083999	0.1163	Foreground	Spearman
1759466	0.315622784924172	chr17:40120500-40120999	chr17:40084000-40084499	0.05748	Foreground	Spearman
1759467	0.341899585204573	chr17:40120500-40120999	chr17:40086000-40086499	0.03107	Foreground	Spearman
1759468	0.127723645829268	chr17:40120500-40120999	chr17:40086500-40086999	0.729	Foreground	Spearman
1759469	0.250507500539127	chr17:40121000-40121499	chr17:40082500-40082999	0.25061	Foreground	Spearman
1759470	0.208614948157132	chr17:40121000-40121499	chr17:40083500-40083999	0.43837	Foreground	Spearman
1759471	0.199406733097416	chr17:40121000-40121499	chr17:40084000-40084499	0.47776	Foreground	Spearman
1759472	0.293779883691589	chr17:40121000-40121499	chr17:40086000-40086499	0.10046	Foreground	Spearman
1759473	0.0840625786658985	chr17:40121000-40121499	chr17:40086500-40086999	0.83385	Foreground	Spearman
1759474	0.16021061482019	chr17:40121500-40121999	chr17:40082500-40082999	0.62726	Foreground	Spearman
1759475	0.0993939561998075	chr17:40121500-40121999	chr17:40083500-40083999	0.80161	Foreground	Spearman
1759476	0.113412169206073	chr17:40121500-40121999	chr17:40084000-40084499	0.76736	Foreground	Spearman
1759477	0.147652455831673	chr17:40121500-40121999	chr17:40086000-40086499	0.6686	Foreground	Spearman
1759478	0.127615999407402	chr17:40121500-40121999	chr17:40086500-40086999	0.72925	Foreground	Spearman
1759479	0.192811072956322	chr17:40122000-40122499	chr17:40082500-40082999	0.50431	Foreground	Spearman
1759480	0.123698008162271	chr17:40122000-40122499	chr17:40083500-40083999	0.74032	Foreground	Spearman
1759481	0.113950437837578	chr17:40122000-40122499	chr17:40084000-40084499	0.76593	Foreground	Spearman
1759482	0.193444570128174	chr17:40122000-40122499	chr17:40086000-40086499	0.50189	Foreground	Spearman
1759483	0.277059257448899	chr17:40122000-40122499	chr17:40086500-40086999	0.14766	Foreground	Spearman
1759484	-0.0510061928367439	chr17:40122500-40122999	chr17:40082500-40082999	0.02881	Foreground	Spearman
1759485	-0.0373004582749526	chr17:40122500-40122999	chr17:40083500-40083999	0.03468	Foreground	Spearman
1759486	-0.0304059709743963	chr17:40122500-40122999	chr17:40084000-40084499	0.038	Foreground	Spearman
1759487	-0.0543879237642034	chr17:40122500-40122999	chr17:40086000-40086499	0.02737	Foreground	Spearman
1759488	-0.109085702434226	chr17:40122500-40122999	chr17:40086500-40086999	0.01359	Foreground	Spearman
1759489	0.125616952920786	chr17:40123000-40123499	chr17:40082500-40082999	0.73494	Foreground	Spearman
1759490	0.131011622878358	chr17:40123000-40123499	chr17:40083500-40083999	0.71945	Foreground	Spearman
1759491	0.155364124516504	chr17:40123000-40123499	chr17:40084000-40084499	0.64357	Foreground	Spearman
1759492	0.180855400227768	chr17:40123000-40123499	chr17:40086000-40086499	0.5519	Foreground	Spearman
1759493	0.000765211980559335	chr17:40123000-40123499	chr17:40086500-40086999	0.94228	Foreground	Spearman
1759494	0.254408629687679	chr17:40123500-40123999	chr17:40082500-40082999	0.23439	Foreground	Spearman
1759495	0.184314930412083	chr17:40123500-40123999	chr17:40083500-40083999	0.53842	Foreground	Spearman
1759496	0.208158456074256	chr17:40123500-40123999	chr17:40084000-40084499	0.44066	Foreground	Spearman
1759497	0.260047557547826	chr17:40123500-40123999	chr17:40086000-40086499	0.2108	Foreground	Spearman
1759498	0.256185618874016	chr17:40123500-40123999	chr17:40086500-40086999	0.22704	Foreground	Spearman
1759499	0.261279305250859	chr17:40124000-40124499	chr17:40082500-40082999	0.20617	Foreground	Spearman
1759500	0.248918219320225	chr17:40124000-40124499	chr17:40083500-40083999	0.25774	Foreground	Spearman
1759501	0.236503954700789	chr17:40124000-40124499	chr17:40084000-40084499	0.31227	Foreground	Spearman
1759502	0.293209608897391	chr17:40124000-40124499	chr17:40086000-40086499	0.10185	Foreground	Spearman
1759503	0.0838174299594012	chr17:40124000-40124499	chr17:40086500-40086999	0.83425	Foreground	Spearman
1759504	0.0879387169482483	chr17:40112500-40112999	chr17:40086500-40086999	0.82547	Foreground	Spearman
1759505	0.2846753829507	chr17:40112500-40112999	chr17:40087000-40087499	0.12472	Foreground	Spearman
1759506	0.256582177350504	chr17:40112500-40112999	chr17:40087500-40087999	0.22537	Foreground	Spearman
1759507	0.252151941907416	chr17:40112500-40112999	chr17:40088000-40088499	0.24412	Foreground	Spearman
1759508	0.316952897016332	chr17:40112500-40112999	chr17:40088500-40088999	0.05555	Foreground	Spearman
1759509	0.349082803011343	chr17:40113000-40113499	chr17:40086500-40086999	0.0272	Foreground	Spearman
1759510	0.178494249964487	chr17:40113000-40113499	chr17:40087000-40087499	0.56096	Foreground	Spearman
1759511	0.146511374957081	chr17:40113000-40113499	chr17:40087500-40087999	0.67259	Foreground	Spearman
1759512	0.106250671617254	chr17:40113000-40113499	chr17:40088000-40088499	0.78494	Foreground	Spearman
1759513	0.131693788722792	chr17:40113000-40113499	chr17:40088500-40088999	0.71732	Foreground	Spearman
1759514	0.236410103000515	chr17:40113500-40113999	chr17:40086500-40086999	0.3127	Foreground	Spearman
1759515	0.250834142398547	chr17:40113500-40113999	chr17:40087000-40087499	0.24933	Foreground	Spearman
1759516	0.193785600627088	chr17:40113500-40113999	chr17:40087500-40087999	0.50057	Foreground	Spearman
1759517	0.195541500352367	chr17:40113500-40113999	chr17:40088000-40088499	0.49364	Foreground	Spearman
1759518	0.196286638234537	chr17:40113500-40113999	chr17:40088500-40088999	0.49059	Foreground	Spearman
1759519	0.0611596191726473	chr17:40114000-40114499	chr17:40086500-40086999	0.87412	Foreground	Spearman
1759520	0.281350107836257	chr17:40114000-40114499	chr17:40087000-40087499	0.13453	Foreground	Spearman
1759521	0.314880919011925	chr17:40114000-40114499	chr17:40087500-40087999	0.05851	Foreground	Spearman
1759522	0.261431589090884	chr17:40114000-40114499	chr17:40088000-40088499	0.2055	Foreground	Spearman
1759523	0.260205953954245	chr17:40114000-40114499	chr17:40088500-40088999	0.21018	Foreground	Spearman
1759524	0.113809322805895	chr17:40115000-40115499	chr17:40086500-40086999	0.76639	Foreground	Spearman
1759525	0.265262685397469	chr17:40115000-40115499	chr17:40087000-40087499	0.19042	Foreground	Spearman
1759526	0.246215681631051	chr17:40115000-40115499	chr17:40087500-40087999	0.26952	Foreground	Spearman
1759527	0.244481672044401	chr17:40115000-40115499	chr17:40088000-40088499	0.27691	Foreground	Spearman
1759528	0.267670551565599	chr17:40115000-40115499	chr17:40088500-40088999	0.18111	Foreground	Spearman
1759529	0.0721999641396353	chr17:40116500-40116999	chr17:40086500-40086999	0.85614	Foreground	Spearman
1759530	0.247916886300899	chr17:40116500-40116999	chr17:40087000-40087499	0.26222	Foreground	Spearman
1759531	0.214757921614541	chr17:40116500-40116999	chr17:40087500-40087999	0.41087	Foreground	Spearman
1759532	0.20227082085412	chr17:40116500-40116999	chr17:40088000-40088499	0.46569	Foreground	Spearman
1759533	0.195362607792329	chr17:40116500-40116999	chr17:40088500-40088999	0.49438	Foreground	Spearman
1759534	-0.158694632246378	chr17:40118000-40118499	chr17:40086500-40086999	0.00756000000000001	Foreground	Spearman
1759535	0.17043857127841	chr17:40118000-40118499	chr17:40087000-40087499	0.59086	Foreground	Spearman
1759536	0.172862421438188	chr17:40118000-40118499	chr17:40087500-40087999	0.58192	Foreground	Spearman
1759537	0.184249053043133	chr17:40118000-40118499	chr17:40088000-40088499	0.53868	Foreground	Spearman
1759538	0.191347249375666	chr17:40118000-40118499	chr17:40088500-40088999	0.51014	Foreground	Spearman
1759539	-0.0540988104843692	chr17:40118500-40118999	chr17:40086500-40086999	0.02752	Foreground	Spearman
1759540	0.281233968174839	chr17:40118500-40118999	chr17:40087000-40087499	0.13489	Foreground	Spearman
1759541	0.236952624016075	chr17:40118500-40118999	chr17:40087500-40087999	0.31035	Foreground	Spearman
1759542	0.244019866529267	chr17:40118500-40118999	chr17:40088000-40088499	0.27908	Foreground	Spearman
1759543	0.278983675711642	chr17:40118500-40118999	chr17:40088500-40088999	0.14148	Foreground	Spearman
1759544	0.112256331324342	chr17:40119500-40119999	chr17:40086500-40086999	0.77018	Foreground	Spearman
1759545	0.253581824062252	chr17:40119500-40119999	chr17:40087000-40087499	0.23816	Foreground	Spearman
1759546	0.2725618489117	chr17:40119500-40119999	chr17:40087500-40087999	0.16369	Foreground	Spearman
1759547	0.205812507436033	chr17:40119500-40119999	chr17:40088000-40088499	0.45101	Foreground	Spearman
1759548	0.246823667405002	chr17:40119500-40119999	chr17:40088500-40088999	0.26677	Foreground	Spearman
1759549	0.114118148215801	chr17:40120000-40120499	chr17:40086500-40086999	0.76559	Foreground	Spearman
1759550	0.281067326251992	chr17:40120000-40120499	chr17:40087000-40087499	0.13552	Foreground	Spearman
1759551	0.287708117905007	chr17:40120000-40120499	chr17:40087500-40087999	0.1161	Foreground	Spearman
1759552	0.287151131448081	chr17:40120000-40120499	chr17:40088000-40088499	0.11793	Foreground	Spearman
1759553	0.303029857224516	chr17:40120000-40120499	chr17:40088500-40088999	0.07928	Foreground	Spearman
1759554	0.127723645829268	chr17:40120500-40120999	chr17:40086500-40086999	0.729	Foreground	Spearman
1759555	0.346471715226171	chr17:40120500-40120999	chr17:40087000-40087499	0.02856	Foreground	Spearman
1759556	0.317958515975218	chr17:40120500-40120999	chr17:40087500-40087999	0.05432	Foreground	Spearman
1759557	0.295460787332071	chr17:40120500-40120999	chr17:40088000-40088499	0.09646	Foreground	Spearman
1759558	0.302049234736256	chr17:40120500-40120999	chr17:40088500-40088999	0.08156	Foreground	Spearman
1759559	0.0840625786658985	chr17:40121000-40121499	chr17:40086500-40086999	0.83385	Foreground	Spearman
1759560	0.306134107483073	chr17:40121000-40121499	chr17:40087000-40087499	0.07337	Foreground	Spearman
1759561	0.230835837110117	chr17:40121000-40121499	chr17:40087500-40087999	0.33856	Foreground	Spearman
1759562	0.239043225622199	chr17:40121000-40121499	chr17:40088000-40088499	0.30103	Foreground	Spearman
1759563	0.263460455841616	chr17:40121000-40121499	chr17:40088500-40088999	0.19733	Foreground	Spearman
1759564	0.127615999407402	chr17:40121500-40121999	chr17:40086500-40086999	0.72925	Foreground	Spearman
1759565	0.0946844562597312	chr17:40121500-40121999	chr17:40087000-40087499	0.81132	Foreground	Spearman
1759566	0.0948755800048981	chr17:40121500-40121999	chr17:40087500-40087999	0.81094	Foreground	Spearman
1759567	0.131403087529113	chr17:40121500-40121999	chr17:40088000-40088499	0.71825	Foreground	Spearman
1759568	0.148999797017371	chr17:40121500-40121999	chr17:40088500-40088999	0.66435	Foreground	Spearman
1759569	0.277059257448899	chr17:40122000-40122499	chr17:40086500-40086999	0.14766	Foreground	Spearman
1759570	0.182872393686103	chr17:40122000-40122499	chr17:40087000-40087499	0.54398	Foreground	Spearman
1759571	0.132084306393606	chr17:40122000-40122499	chr17:40087500-40087999	0.71611	Foreground	Spearman
1759572	0.123612490875334	chr17:40122000-40122499	chr17:40088000-40088499	0.74061	Foreground	Spearman
1759573	0.162419518249543	chr17:40122000-40122499	chr17:40088500-40088999	0.6196	Foreground	Spearman
1759574	-0.109085702434226	chr17:40122500-40122999	chr17:40086500-40086999	0.01359	Foreground	Spearman
1759575	-0.0253926301155441	chr17:40122500-40122999	chr17:40087000-40087499	0.04056	Foreground	Spearman
1759576	-0.0182064892863077	chr17:40122500-40122999	chr17:40087500-40087999	0.04481	Foreground	Spearman
1759577	-0.0281519052155388	chr17:40122500-40122999	chr17:40088000-40088499	0.03903	Foreground	Spearman
1759578	-0.0530818476284481	chr17:40122500-40122999	chr17:40088500-40088999	0.02799	Foreground	Spearman
1759579	0.000765211980559335	chr17:40123000-40123499	chr17:40086500-40086999	0.94228	Foreground	Spearman
1759580	0.177235418506535	chr17:40123000-40123499	chr17:40087000-40087499	0.56561	Foreground	Spearman
1759581	0.145469930424792	chr17:40123000-40123499	chr17:40087500-40087999	0.67568	Foreground	Spearman
1759582	0.152293433351059	chr17:40123000-40123499	chr17:40088000-40088499	0.65349	Foreground	Spearman
1759583	0.141411557525011	chr17:40123000-40123499	chr17:40088500-40088999	0.68865	Foreground	Spearman
1759584	0.256185618874016	chr17:40123500-40123999	chr17:40086500-40086999	0.22704	Foreground	Spearman
1759585	0.251727915620787	chr17:40123500-40123999	chr17:40087000-40087499	0.2459	Foreground	Spearman
1759586	0.218087570015476	chr17:40123500-40123999	chr17:40087500-40087999	0.3958	Foreground	Spearman
1759587	0.194885883561485	chr17:40123500-40123999	chr17:40088000-40088499	0.49607	Foreground	Spearman
1759588	0.189288624499107	chr17:40123500-40123999	chr17:40088500-40088999	0.51833	Foreground	Spearman
1759589	0.0838174299594012	chr17:40124000-40124499	chr17:40086500-40086999	0.83425	Foreground	Spearman
1759590	0.296163702140024	chr17:40124000-40124499	chr17:40087000-40087499	0.09475	Foreground	Spearman
1759591	0.234598581834635	chr17:40124000-40124499	chr17:40087500-40087999	0.32085	Foreground	Spearman
1759592	0.249546363780126	chr17:40124000-40124499	chr17:40088000-40088499	0.25495	Foreground	Spearman
1759593	0.282671001114686	chr17:40124000-40124499	chr17:40088500-40088999	0.13024	Foreground	Spearman
1759594	0.234237256814555	chr17:40112500-40112999	chr17:40305000-40305499	0.32255	Foreground	Spearman
1759595	0.2781514721572	chr17:40112500-40112999	chr17:40306000-40306499	0.14411	Foreground	Spearman
1759596	0.326463805275222	chr17:40112500-40112999	chr17:40306500-40306999	0.04447	Foreground	Spearman
1759597	0.349640374524661	chr17:40112500-40112999	chr17:40307000-40307499	0.02691	Foreground	Spearman
1759598	0.255842697596515	chr17:40112500-40112999	chr17:40307500-40307999	0.22833	Foreground	Spearman
1759599	0.234863168903363	chr17:40112500-40112999	chr17:40308000-40308499	0.3197	Foreground	Spearman
1759600	0.304067655948635	chr17:40112500-40112999	chr17:40308500-40308999	0.07742	Foreground	Spearman
1759601	0.0256191525609916	chr17:40112500-40112999	chr17:40309000-40309499	0.92083	Foreground	Spearman
1759602	0.248238161249945	chr17:40112500-40112999	chr17:40309500-40309999	0.26078	Foreground	Spearman
1759603	0.147633479156712	chr17:40113000-40113499	chr17:40305000-40305499	0.66863	Foreground	Spearman
1759604	0.250782519336081	chr17:40113000-40113499	chr17:40306000-40306499	0.24947	Foreground	Spearman
1759605	0.364520261499592	chr17:40113000-40113499	chr17:40306500-40306999	0.02011	Foreground	Spearman
1759606	0.411082136839861	chr17:40113000-40113499	chr17:40307000-40307499	0.00973999999999997	Foreground	Spearman
1759607	0.122286509069764	chr17:40113000-40113499	chr17:40307500-40307999	0.74442	Foreground	Spearman
1759608	-0.201359883404536	chr17:40113000-40113499	chr17:40308000-40308499	0.00456000000000001	Foreground	Spearman
1759609	0.078055780880949	chr17:40113000-40113499	chr17:40308500-40308999	0.84556	Foreground	Spearman
1759610	-0.185360731780252	chr17:40113000-40113499	chr17:40309000-40309499	0.00546000000000002	Foreground	Spearman
1759611	-0.123605382101227	chr17:40113000-40113499	chr17:40309500-40309999	0.0115499999999999	Foreground	Spearman
1759612	0.198872621150582	chr17:40113500-40113999	chr17:40305000-40305499	0.47996	Foreground	Spearman
1759613	0.267232972180907	chr17:40113500-40113999	chr17:40306000-40306499	0.18291	Foreground	Spearman
1759614	0.362601870406311	chr17:40113500-40113999	chr17:40306500-40306999	0.02075	Foreground	Spearman
1759615	0.402195460881237	chr17:40113500-40113999	chr17:40307000-40307499	0.0109900000000001	Foreground	Spearman
1759616	0.220384030988636	chr17:40113500-40113999	chr17:40307500-40307999	0.38542	Foreground	Spearman
1759617	0.0129424520876447	chr17:40113500-40113999	chr17:40308000-40308499	0.9325	Foreground	Spearman
1759618	0.159365889765125	chr17:40113500-40113999	chr17:40308500-40308999	0.63004	Foreground	Spearman
1759619	-0.140578287769157	chr17:40113500-40113999	chr17:40309000-40309499	0.00931999999999999	Foreground	Spearman
1759620	0.0296579089936059	chr17:40113500-40113999	chr17:40309500-40309999	0.91637	Foreground	Spearman
1759621	0.202921638260367	chr17:40114000-40114499	chr17:40305000-40305499	0.46315	Foreground	Spearman
1759622	0.285302143361281	chr17:40114000-40114499	chr17:40306000-40306499	0.12294	Foreground	Spearman
1759623	0.321550753008492	chr17:40114000-40114499	chr17:40306500-40306999	0.0497300000000001	Foreground	Spearman
1759624	0.329046976150822	chr17:40114000-40114499	chr17:40307000-40307499	0.04174	Foreground	Spearman
1759625	0.221313807330022	chr17:40114000-40114499	chr17:40307500-40307999	0.38161	Foreground	Spearman
1759626	0.176639849285955	chr17:40114000-40114499	chr17:40308000-40308499	0.56798	Foreground	Spearman
1759627	0.296417836945336	chr17:40114000-40114499	chr17:40308500-40308999	0.0942499999999999	Foreground	Spearman
1759628	0.00382466139953018	chr17:40114000-40114499	chr17:40309000-40309499	0.94004	Foreground	Spearman
1759629	0.169939243781054	chr17:40114000-40114499	chr17:40309500-40309999	0.59268	Foreground	Spearman
1759630	0.209622712576751	chr17:40115000-40115499	chr17:40305000-40305499	0.43415	Foreground	Spearman
1759631	0.237979015211124	chr17:40115000-40115499	chr17:40306000-40306499	0.30603	Foreground	Spearman
1759632	0.289740119366097	chr17:40115000-40115499	chr17:40306500-40306999	0.1112	Foreground	Spearman
1759633	0.289122577129737	chr17:40115000-40115499	chr17:40307000-40307499	0.11277	Foreground	Spearman
1759634	0.187249804590404	chr17:40115000-40115499	chr17:40307500-40307999	0.5268	Foreground	Spearman
1759635	0.132987305862877	chr17:40115000-40115499	chr17:40308000-40308499	0.71394	Foreground	Spearman
1759636	0.260839049686821	chr17:40115000-40115499	chr17:40308500-40308999	0.20776	Foreground	Spearman
1759637	-0.00952369924678187	chr17:40115000-40115499	chr17:40309000-40309499	0.05027	Foreground	Spearman
1759638	0.155916954079445	chr17:40115000-40115499	chr17:40309500-40309999	0.64162	Foreground	Spearman
1759639	0.15434847918523	chr17:40116500-40116999	chr17:40305000-40305499	0.64699	Foreground	Spearman
1759640	0.307385543601132	chr17:40116500-40116999	chr17:40306000-40306499	0.07097	Foreground	Spearman
1759641	0.303421896915709	chr17:40116500-40116999	chr17:40306500-40306999	0.07847	Foreground	Spearman
1759642	0.291344406002866	chr17:40116500-40116999	chr17:40307000-40307499	0.10684	Foreground	Spearman
1759643	0.215875494081605	chr17:40116500-40116999	chr17:40307500-40307999	0.40609	Foreground	Spearman
1759644	0.1812250974169	chr17:40116500-40116999	chr17:40308000-40308499	0.55055	Foreground	Spearman
1759645	0.27154422119315	chr17:40116500-40116999	chr17:40308500-40308999	0.16703	Foreground	Spearman
1759646	-0.0218051370429027	chr17:40116500-40116999	chr17:40309000-40309499	0.04255	Foreground	Spearman
1759647	0.156864619325227	chr17:40116500-40116999	chr17:40309500-40309999	0.63821	Foreground	Spearman
1759648	0.187960109493266	chr17:40118000-40118499	chr17:40305000-40305499	0.52402	Foreground	Spearman
1759649	0.182358408523261	chr17:40118000-40118499	chr17:40306000-40306499	0.54604	Foreground	Spearman
1759650	0.149649331928231	chr17:40118000-40118499	chr17:40306500-40306999	0.66225	Foreground	Spearman
1759651	0.103994456147222	chr17:40118000-40118499	chr17:40307000-40307499	0.79052	Foreground	Spearman
1759652	0.272117236465721	chr17:40118000-40118499	chr17:40307500-40307999	0.16518	Foreground	Spearman
1759653	0.526969431876737	chr17:40118000-40118499	chr17:40308000-40308499	0.00165999999999999	Foreground	Spearman
1759654	0.294643467303236	chr17:40118000-40118499	chr17:40308500-40308999	0.09823	Foreground	Spearman
1759655	0.10213520107096	chr17:40118000-40118499	chr17:40309000-40309499	0.79502	Foreground	Spearman
1759656	0.375743035669516	chr17:40118000-40118499	chr17:40309500-40309999	0.01655	Foreground	Spearman
1759657	0.235499405099279	chr17:40118500-40118999	chr17:40305000-40305499	0.31678	Foreground	Spearman
1759658	0.246487453728479	chr17:40118500-40118999	chr17:40306000-40306499	0.26835	Foreground	Spearman
1759659	0.25791896321609	chr17:40118500-40118999	chr17:40306500-40306999	0.21961	Foreground	Spearman
1759660	0.256121581177245	chr17:40118500-40118999	chr17:40307000-40307499	0.22733	Foreground	Spearman
1759661	0.292100467516142	chr17:40118500-40118999	chr17:40307500-40307999	0.10483	Foreground	Spearman
1759662	0.328396565392185	chr17:40118500-40118999	chr17:40308000-40308499	0.04239	Foreground	Spearman
1759663	0.307718086380107	chr17:40118500-40118999	chr17:40308500-40308999	0.07046	Foreground	Spearman
1759664	0.0515136509335012	chr17:40118500-40118999	chr17:40309000-40309499	0.88846	Foreground	Spearman
1759665	0.290055917747194	chr17:40118500-40118999	chr17:40309500-40309999	0.11026	Foreground	Spearman
1759666	0.238450861207237	chr17:40119500-40119999	chr17:40305000-40305499	0.30375	Foreground	Spearman
1759667	0.334830178198145	chr17:40119500-40119999	chr17:40306000-40306499	0.0365799999999999	Foreground	Spearman
1759668	0.321458699213145	chr17:40119500-40119999	chr17:40306500-40306999	0.0498499999999999	Foreground	Spearman
1759669	0.327013745798349	chr17:40119500-40119999	chr17:40307000-40307499	0.04392	Foreground	Spearman
1759670	0.203604206551079	chr17:40119500-40119999	chr17:40307500-40307999	0.46043	Foreground	Spearman
1759671	0.144554846201149	chr17:40119500-40119999	chr17:40308000-40308499	0.67849	Foreground	Spearman
1759672	0.252322171413651	chr17:40119500-40119999	chr17:40308500-40308999	0.24346	Foreground	Spearman
1759673	-0.0211691494809973	chr17:40119500-40119999	chr17:40309000-40309499	0.04299	Foreground	Spearman
1759674	0.14038866743358	chr17:40119500-40119999	chr17:40309500-40309999	0.69172	Foreground	Spearman
1759675	0.240265764060578	chr17:40120000-40120499	chr17:40305000-40305499	0.2955	Foreground	Spearman
1759676	0.294984239109698	chr17:40120000-40120499	chr17:40306000-40306499	0.0975200000000001	Foreground	Spearman
1759677	0.362880423765331	chr17:40120000-40120499	chr17:40306500-40306999	0.0207000000000001	Foreground	Spearman
1759678	0.359066988878433	chr17:40120000-40120499	chr17:40307000-40307499	0.02224	Foreground	Spearman
1759679	0.252562053008496	chr17:40120000-40120499	chr17:40307500-40307999	0.24239	Foreground	Spearman
1759680	0.159427871427997	chr17:40120000-40120499	chr17:40308000-40308499	0.62986	Foreground	Spearman
1759681	0.259740040547114	chr17:40120000-40120499	chr17:40308500-40308999	0.21214	Foreground	Spearman
1759682	-0.00961598813753287	chr17:40120000-40120499	chr17:40309000-40309499	0.05025	Foreground	Spearman
1759683	0.156408451945641	chr17:40120000-40120499	chr17:40309500-40309999	0.63998	Foreground	Spearman
1759684	0.252934489330385	chr17:40120500-40120999	chr17:40305000-40305499	0.241	Foreground	Spearman
1759685	0.332352943295114	chr17:40120500-40120999	chr17:40306000-40306499	0.03881	Foreground	Spearman
1759686	0.375580431621916	chr17:40120500-40120999	chr17:40306500-40306999	0.0165999999999999	Foreground	Spearman
1759687	0.361120693895887	chr17:40120500-40120999	chr17:40307000-40307499	0.02124	Foreground	Spearman
1759688	0.270052838078922	chr17:40120500-40120999	chr17:40307500-40307999	0.17224	Foreground	Spearman
1759689	0.191928412067936	chr17:40120500-40120999	chr17:40308000-40308499	0.50791	Foreground	Spearman
1759690	0.302547572664777	chr17:40120500-40120999	chr17:40308500-40308999	0.0803700000000001	Foreground	Spearman
1759691	0.004951651487247	chr17:40120500-40120999	chr17:40309000-40309499	0.93926	Foreground	Spearman
1759692	0.196458671721321	chr17:40120500-40120999	chr17:40309500-40309999	0.48985	Foreground	Spearman
1759693	0.191115537929172	chr17:40121000-40121499	chr17:40305000-40305499	0.51111	Foreground	Spearman
1759694	0.222791387613032	chr17:40121000-40121499	chr17:40306000-40306499	0.37477	Foreground	Spearman
1759695	0.292383191711694	chr17:40121000-40121499	chr17:40306500-40306999	0.10393	Foreground	Spearman
1759696	0.29440197512409	chr17:40121000-40121499	chr17:40307000-40307499	0.09885	Foreground	Spearman
1759697	0.238892048463099	chr17:40121000-40121499	chr17:40307500-40307999	0.30176	Foreground	Spearman
1759698	0.171858221335318	chr17:40121000-40121499	chr17:40308000-40308499	0.58592	Foreground	Spearman
1759699	0.249036770978658	chr17:40121000-40121499	chr17:40308500-40308999	0.25728	Foreground	Spearman
1759700	0.0504444237012943	chr17:40121000-40121499	chr17:40309000-40309499	0.89025	Foreground	Spearman
1759701	0.198387018002544	chr17:40121000-40121499	chr17:40309500-40309999	0.48201	Foreground	Spearman
1759702	0.0820287738709409	chr17:40121500-40121999	chr17:40305000-40305499	0.83788	Foreground	Spearman
1759703	0.140373332902997	chr17:40121500-40121999	chr17:40306000-40306499	0.69175	Foreground	Spearman
1759704	0.230495991712547	chr17:40121500-40121999	chr17:40306500-40306999	0.34031	Foreground	Spearman
1759705	0.262484339935633	chr17:40121500-40121999	chr17:40307000-40307499	0.20133	Foreground	Spearman
1759706	0.106336975373865	chr17:40121500-40121999	chr17:40307500-40307999	0.78473	Foreground	Spearman
1759707	-0.0728026298860756	chr17:40121500-40121999	chr17:40308000-40308499	0.02157	Foreground	Spearman
1759708	0.0737647998568197	chr17:40121500-40121999	chr17:40308500-40308999	0.85349	Foreground	Spearman
1759709	-0.0860773138803472	chr17:40121500-40121999	chr17:40309000-40309499	0.01818	Foreground	Spearman
1759710	0.00586614607940238	chr17:40121500-40121999	chr17:40309500-40309999	0.93854	Foreground	Spearman
1759711	0.148902877877439	chr17:40122000-40122499	chr17:40305000-40305499	0.66457	Foreground	Spearman
1759712	0.201996840426937	chr17:40122000-40122499	chr17:40306000-40306499	0.46694	Foreground	Spearman
1759713	0.305932439664025	chr17:40122000-40122499	chr17:40306500-40306999	0.07378	Foreground	Spearman
1759714	0.370717510302331	chr17:40122000-40122499	chr17:40307000-40307499	0.01823	Foreground	Spearman
1759715	0.142233725429522	chr17:40122000-40122499	chr17:40307500-40307999	0.68597	Foreground	Spearman
1759716	-0.219257114725496	chr17:40122000-40122499	chr17:40308000-40308499	0.00361	Foreground	Spearman
1759717	0.0765581550002022	chr17:40122000-40122499	chr17:40308500-40308999	0.84809	Foreground	Spearman
1759718	-0.10294564971772	chr17:40122000-40122499	chr17:40309000-40309499	0.01455	Foreground	Spearman
1759719	-0.0918498595237768	chr17:40122000-40122499	chr17:40309500-40309999	0.01692	Foreground	Spearman
1759720	-0.0392806778236827	chr17:40122500-40122999	chr17:40305000-40305499	0.03373	Foreground	Spearman
1759721	-0.1230304725565	chr17:40122500-40122999	chr17:40306000-40306499	0.01157	Foreground	Spearman
1759722	-0.147810863069174	chr17:40122500-40122999	chr17:40306500-40306999	0.00853000000000004	Foreground	Spearman
1759723	-0.154527576565587	chr17:40122500-40122999	chr17:40307000-40307499	0.00800000000000001	Foreground	Spearman
1759724	0.0912643856009414	chr17:40122500-40122999	chr17:40307500-40307999	0.81823	Foreground	Spearman
1759725	0.174129149843402	chr17:40122500-40122999	chr17:40308000-40308499	0.5772	Foreground	Spearman
1759726	0.00947076856181855	chr17:40122500-40122999	chr17:40308500-40308999	0.93522	Foreground	Spearman
1759727	0.232319291455703	chr17:40122500-40122999	chr17:40309000-40309499	0.33151	Foreground	Spearman
1759728	0.120072235018328	chr17:40122500-40122999	chr17:40309500-40309999	0.75033	Foreground	Spearman
1759729	0.121510596280793	chr17:40123000-40123499	chr17:40305000-40305499	0.74672	Foreground	Spearman
1759730	0.142241234985778	chr17:40123000-40123499	chr17:40306000-40306499	0.68595	Foreground	Spearman
1759731	0.151048055635076	chr17:40123000-40123499	chr17:40306500-40306999	0.65758	Foreground	Spearman
1759732	0.200613992105361	chr17:40123000-40123499	chr17:40307000-40307499	0.47237	Foreground	Spearman
1759733	0.196085864368205	chr17:40123000-40123499	chr17:40307500-40307999	0.49153	Foreground	Spearman
1759734	0.240106935538078	chr17:40123000-40123499	chr17:40308000-40308499	0.29627	Foreground	Spearman
1759735	0.15551572490093	chr17:40123000-40123499	chr17:40308500-40308999	0.64305	Foreground	Spearman
1759736	0.0389571731863574	chr17:40123000-40123499	chr17:40309000-40309499	0.90513	Foreground	Spearman
1759737	0.181206979306728	chr17:40123000-40123499	chr17:40309500-40309999	0.55063	Foreground	Spearman
1759738	0.1836393696421	chr17:40123500-40123999	chr17:40305000-40305499	0.54108	Foreground	Spearman
1759739	0.254551982623524	chr17:40123500-40123999	chr17:40306000-40306499	0.23384	Foreground	Spearman
1759740	0.373809776288403	chr17:40123500-40123999	chr17:40306500-40306999	0.01715	Foreground	Spearman
1759741	0.40290710410991	chr17:40123500-40123999	chr17:40307000-40307499	0.01088	Foreground	Spearman
1759742	0.176358704462205	chr17:40123500-40123999	chr17:40307500-40307999	0.56907	Foreground	Spearman
1759743	-0.011239399632166	chr17:40123500-40123999	chr17:40308000-40308499	0.04917	Foreground	Spearman
1759744	0.182846938108131	chr17:40123500-40123999	chr17:40308500-40308999	0.5441	Foreground	Spearman
1759745	-0.0620651359490811	chr17:40123500-40123999	chr17:40309000-40309499	0.02471	Foreground	Spearman
1759746	0.0379163710198887	chr17:40123500-40123999	chr17:40309500-40309999	0.90663	Foreground	Spearman
1759747	0.227711574515841	chr17:40124000-40124499	chr17:40305000-40305499	0.35273	Foreground	Spearman
1759748	0.258597780170991	chr17:40124000-40124499	chr17:40306000-40306499	0.217	Foreground	Spearman
1759749	0.335553547633445	chr17:40124000-40124499	chr17:40306500-40306999	0.036	Foreground	Spearman
1759750	0.371445682587025	chr17:40124000-40124499	chr17:40307000-40307499	0.018	Foreground	Spearman
1759751	0.311859925084083	chr17:40124000-40124499	chr17:40307500-40307999	0.06323	Foreground	Spearman
1759752	0.187492654378683	chr17:40124000-40124499	chr17:40308000-40308499	0.52593	Foreground	Spearman
1759753	0.279250055830639	chr17:40124000-40124499	chr17:40308500-40308999	0.14057	Foreground	Spearman
1759754	0.0477572656400133	chr17:40124000-40124499	chr17:40309000-40309499	0.89356	Foreground	Spearman
1759755	0.213727652098755	chr17:40124000-40124499	chr17:40309500-40309999	0.41567	Foreground	Spearman
1759756	0.238956005221762	chr17:40124500-40124999	chr17:40035000-40035499	0.30146	Foreground	Spearman
1759757	0.195252558126928	chr17:40124500-40124999	chr17:40035500-40035999	0.49479	Foreground	Spearman
1759758	0.144885550195183	chr17:40124500-40124999	chr17:40036000-40036499	0.67754	Foreground	Spearman
1759759	0.21461753890662	chr17:40124500-40124999	chr17:40038500-40038999	0.41156	Foreground	Spearman
1759760	0.161665546966029	chr17:40124500-40124999	chr17:40039000-40039499	0.62224	Foreground	Spearman
1759761	0.168548498593108	chr17:40124500-40124999	chr17:40043000-40043499	0.59799	Foreground	Spearman
1759762	0.157843357546709	chr17:40124500-40124999	chr17:40045500-40045999	0.63505	Foreground	Spearman
1759763	0.231005428087413	chr17:40124500-40124999	chr17:40053000-40053499	0.33781	Foreground	Spearman
1759764	0.20823978167481	chr17:40125000-40125499	chr17:40035000-40035499	0.44029	Foreground	Spearman
1759765	0.29928774203122	chr17:40125000-40125499	chr17:40035500-40035999	0.08767	Foreground	Spearman
1759766	0.219850818154896	chr17:40125000-40125499	chr17:40036000-40036499	0.38807	Foreground	Spearman
1759767	0.29617880871793	chr17:40125000-40125499	chr17:40038500-40038999	0.0947	Foreground	Spearman
1759768	0.227890446854924	chr17:40125000-40125499	chr17:40039000-40039499	0.35199	Foreground	Spearman
1759769	0.281684783841011	chr17:40125000-40125499	chr17:40043000-40043499	0.13359	Foreground	Spearman
1759770	0.301891562682383	chr17:40125000-40125499	chr17:40045500-40045999	0.08185	Foreground	Spearman
1759771	0.310090237533075	chr17:40125000-40125499	chr17:40053000-40053499	0.06613	Foreground	Spearman
1759772	0.155616961274523	chr17:40125500-40125999	chr17:40035000-40035499	0.64271	Foreground	Spearman
1759773	0.252335533974163	chr17:40125500-40125999	chr17:40035500-40035999	0.2434	Foreground	Spearman
1759774	0.247012731724194	chr17:40125500-40125999	chr17:40036000-40036499	0.26601	Foreground	Spearman
1759775	0.234576609467771	chr17:40125500-40125999	chr17:40038500-40038999	0.32092	Foreground	Spearman
1759776	0.179580737359006	chr17:40125500-40125999	chr17:40039000-40039499	0.55666	Foreground	Spearman
1759777	0.283978894451196	chr17:40125500-40125999	chr17:40043000-40043499	0.12642	Foreground	Spearman
1759778	0.296041162702374	chr17:40125500-40125999	chr17:40045500-40045999	0.09514	Foreground	Spearman
1759779	0.289855993465402	chr17:40125500-40125999	chr17:40053000-40053499	0.11093	Foreground	Spearman
1759780	0.168553809260318	chr17:40127000-40127499	chr17:40035000-40035499	0.59798	Foreground	Spearman
1759781	0.311239460856612	chr17:40127000-40127499	chr17:40035500-40035999	0.06419	Foreground	Spearman
1759782	0.265259242343208	chr17:40127000-40127499	chr17:40036000-40036499	0.19043	Foreground	Spearman
1759783	0.273316459737479	chr17:40127000-40127499	chr17:40038500-40038999	0.16089	Foreground	Spearman
1759784	0.17744573882638	chr17:40127000-40127499	chr17:40039000-40039499	0.56469	Foreground	Spearman
1759785	0.27052606780037	chr17:40127000-40127499	chr17:40043000-40043499	0.17048	Foreground	Spearman
1759786	0.274753015632948	chr17:40127000-40127499	chr17:40045500-40045999	0.15578	Foreground	Spearman
1759787	0.274401196513296	chr17:40127000-40127499	chr17:40053000-40053499	0.15698	Foreground	Spearman
1759788	0.21691712007853	chr17:40129000-40129499	chr17:40035000-40035499	0.40093	Foreground	Spearman
1759789	0.28667206971333	chr17:40129000-40129499	chr17:40035500-40035999	0.11922	Foreground	Spearman
1759790	0.198990899826367	chr17:40129000-40129499	chr17:40036000-40036499	0.47951	Foreground	Spearman
1759791	0.246475134038416	chr17:40129000-40129499	chr17:40038500-40038999	0.2684	Foreground	Spearman
1759792	0.157044742911105	chr17:40129000-40129499	chr17:40039000-40039499	0.63766	Foreground	Spearman
1759793	0.201598317608955	chr17:40129000-40129499	chr17:40043000-40043499	0.46863	Foreground	Spearman
1759794	0.203550231616894	chr17:40129000-40129499	chr17:40045500-40045999	0.46061	Foreground	Spearman
1759795	0.252078034040444	chr17:40129000-40129499	chr17:40053000-40053499	0.24447	Foreground	Spearman
1759796	0.246848735113399	chr17:40129500-40129999	chr17:40035000-40035499	0.26666	Foreground	Spearman
1759797	0.287948027129514	chr17:40129500-40129999	chr17:40035500-40035999	0.11553	Foreground	Spearman
1759798	0.230416199308955	chr17:40129500-40129999	chr17:40036000-40036499	0.34061	Foreground	Spearman
1759799	0.294751429074365	chr17:40129500-40129999	chr17:40038500-40038999	0.09802	Foreground	Spearman
1759800	0.215143364831199	chr17:40129500-40129999	chr17:40039000-40039499	0.40907	Foreground	Spearman
1759801	0.279937232616485	chr17:40129500-40129999	chr17:40043000-40043499	0.13882	Foreground	Spearman
1759802	0.262241465386902	chr17:40129500-40129999	chr17:40045500-40045999	0.20255	Foreground	Spearman
1759803	0.277894000011642	chr17:40129500-40129999	chr17:40053000-40053499	0.14501	Foreground	Spearman
1759804	0.233755977882498	chr17:40130000-40130499	chr17:40035000-40035499	0.3247	Foreground	Spearman
1759805	0.272020797310361	chr17:40130000-40130499	chr17:40035500-40035999	0.16546	Foreground	Spearman
1759806	0.17554984686485	chr17:40130000-40130499	chr17:40036000-40036499	0.57208	Foreground	Spearman
1759807	0.267631347711104	chr17:40130000-40130499	chr17:40038500-40038999	0.18124	Foreground	Spearman
1759808	0.171776627671378	chr17:40130000-40130499	chr17:40039000-40039499	0.58621	Foreground	Spearman
1759809	0.228948943197468	chr17:40130000-40130499	chr17:40043000-40043499	0.34713	Foreground	Spearman
1759810	0.236575885116944	chr17:40130000-40130499	chr17:40045500-40045999	0.31195	Foreground	Spearman
1759811	0.282313427151638	chr17:40130000-40130499	chr17:40053000-40053499	0.13152	Foreground	Spearman
1759812	0.178764909939505	chr17:40130500-40130999	chr17:40035000-40035499	0.55974	Foreground	Spearman
1759813	0.152427095669015	chr17:40130500-40130999	chr17:40035500-40035999	0.6531	Foreground	Spearman
1759814	0.0852669565057575	chr17:40130500-40130999	chr17:40036000-40036499	0.83125	Foreground	Spearman
1759815	0.134420915758198	chr17:40130500-40130999	chr17:40038500-40038999	0.7095	Foreground	Spearman
1759816	0.0584403636189242	chr17:40130500-40130999	chr17:40039000-40039499	0.87847	Foreground	Spearman
1759817	0.0770449026573758	chr17:40130500-40130999	chr17:40043000-40043499	0.84733	Foreground	Spearman
1759818	0.0547796082564421	chr17:40130500-40130999	chr17:40045500-40045999	0.88392	Foreground	Spearman
1759819	0.138997269653241	chr17:40130500-40130999	chr17:40053000-40053499	0.69598	Foreground	Spearman
1759820	0.233568248564129	chr17:40131000-40131499	chr17:40035000-40035499	0.3256	Foreground	Spearman
1759821	0.210158255985643	chr17:40131000-40131499	chr17:40035500-40035999	0.43166	Foreground	Spearman
1759822	0.176288688816598	chr17:40131000-40131499	chr17:40036000-40036499	0.56933	Foreground	Spearman
1759823	0.248937902419135	chr17:40131000-40131499	chr17:40038500-40038999	0.25764	Foreground	Spearman
1759824	0.147610528552347	chr17:40131000-40131499	chr17:40039000-40039499	0.66871	Foreground	Spearman
1759825	0.167548601249525	chr17:40131000-40131499	chr17:40043000-40043499	0.60185	Foreground	Spearman
1759826	0.208826929364844	chr17:40131000-40131499	chr17:40045500-40045999	0.43749	Foreground	Spearman
1759827	0.219262900524205	chr17:40131000-40131499	chr17:40053000-40053499	0.39076	Foreground	Spearman
1759828	0.220644647265894	chr17:40131500-40131999	chr17:40035000-40035499	0.38444	Foreground	Spearman
1759829	0.298256475496232	chr17:40131500-40131999	chr17:40035500-40035999	0.09018	Foreground	Spearman
1759830	0.253722274726516	chr17:40131500-40131999	chr17:40036000-40036499	0.23744	Foreground	Spearman
1759831	0.280167923622263	chr17:40131500-40131999	chr17:40038500-40038999	0.13811	Foreground	Spearman
1759832	0.186476734514758	chr17:40131500-40131999	chr17:40039000-40039499	0.5298	Foreground	Spearman
1759833	0.301280156364784	chr17:40131500-40131999	chr17:40043000-40043499	0.08299	Foreground	Spearman
1759834	0.329025040439598	chr17:40131500-40131999	chr17:40045500-40045999	0.04176	Foreground	Spearman
1759835	0.37081829525298	chr17:40131500-40131999	chr17:40053000-40053499	0.0182099999999999	Foreground	Spearman
1759836	0.168153865300816	chr17:40132000-40132499	chr17:40035000-40035499	0.5993	Foreground	Spearman
1759837	0.259380098831538	chr17:40132000-40132499	chr17:40035500-40035999	0.21356	Foreground	Spearman
1759838	0.235474484381796	chr17:40132000-40132499	chr17:40036000-40036499	0.3169	Foreground	Spearman
1759839	0.270234418414693	chr17:40132000-40132499	chr17:40038500-40038999	0.17165	Foreground	Spearman
1759840	0.177270888947727	chr17:40132000-40132499	chr17:40039000-40039499	0.56539	Foreground	Spearman
1759841	0.269059354805938	chr17:40132000-40132499	chr17:40043000-40043499	0.17585	Foreground	Spearman
1759842	0.253341924720075	chr17:40132000-40132499	chr17:40045500-40045999	0.2393	Foreground	Spearman
1759843	0.315073415822258	chr17:40132000-40132499	chr17:40053000-40053499	0.05829	Foreground	Spearman
1759844	0.168055961071519	chr17:40132500-40132999	chr17:40035000-40035499	0.59963	Foreground	Spearman
1759845	0.222201625009792	chr17:40132500-40132999	chr17:40035500-40035999	0.37752	Foreground	Spearman
1759846	0.224273804436807	chr17:40132500-40132999	chr17:40036000-40036499	0.36823	Foreground	Spearman
1759847	0.230808847115246	chr17:40132500-40132999	chr17:40038500-40038999	0.33871	Foreground	Spearman
1759848	0.169687246498415	chr17:40132500-40132999	chr17:40039000-40039499	0.59353	Foreground	Spearman
1759849	0.22601340745919	chr17:40132500-40132999	chr17:40043000-40043499	0.36053	Foreground	Spearman
1759850	0.228878371351837	chr17:40132500-40132999	chr17:40045500-40045999	0.34745	Foreground	Spearman
1759851	0.239462081548155	chr17:40132500-40132999	chr17:40053000-40053499	0.29909	Foreground	Spearman
1759852	0.190143667730245	chr17:40133000-40133499	chr17:40035000-40035499	0.51491	Foreground	Spearman
1759853	0.272812600206444	chr17:40133000-40133499	chr17:40035500-40035999	0.16278	Foreground	Spearman
1759854	0.27295395758189	chr17:40133000-40133499	chr17:40036000-40036499	0.16222	Foreground	Spearman
1759855	0.278842604368932	chr17:40133000-40133499	chr17:40038500-40038999	0.14193	Foreground	Spearman
1759856	0.212289676951532	chr17:40133000-40133499	chr17:40039000-40039499	0.42221	Foreground	Spearman
1759857	0.364998003781556	chr17:40133000-40133499	chr17:40043000-40043499	0.01996	Foreground	Spearman
1759858	0.308900283891301	chr17:40133000-40133499	chr17:40045500-40045999	0.06829	Foreground	Spearman
1759859	0.323950482629482	chr17:40133000-40133499	chr17:40053000-40053499	0.04704	Foreground	Spearman
1759860	0.167606509526674	chr17:40133500-40133999	chr17:40035000-40035499	0.60158	Foreground	Spearman
1759861	0.253482042750554	chr17:40133500-40133999	chr17:40035500-40035999	0.23858	Foreground	Spearman
1759862	0.268223225578613	chr17:40133500-40133999	chr17:40036000-40036499	0.17905	Foreground	Spearman
1759863	0.248699743109437	chr17:40133500-40133999	chr17:40038500-40038999	0.25868	Foreground	Spearman
1759864	0.182729534216304	chr17:40133500-40133999	chr17:40039000-40039499	0.54456	Foreground	Spearman
1759865	0.352352187705696	chr17:40133500-40133999	chr17:40043000-40043499	0.02535	Foreground	Spearman
1759866	0.286547176035856	chr17:40133500-40133999	chr17:40045500-40045999	0.11954	Foreground	Spearman
1759867	0.278932415235237	chr17:40133500-40133999	chr17:40053000-40053499	0.14166	Foreground	Spearman
1759868	0.205190973534291	chr17:40134000-40134499	chr17:40035000-40035499	0.45342	Foreground	Spearman
1759869	0.318845384307397	chr17:40134000-40134499	chr17:40035500-40035999	0.05308	Foreground	Spearman
1759870	0.264358567985296	chr17:40134000-40134499	chr17:40036000-40036499	0.19371	Foreground	Spearman
1759871	0.256908828218639	chr17:40134000-40134499	chr17:40038500-40038999	0.22403	Foreground	Spearman
1759872	0.207681947172134	chr17:40134000-40134499	chr17:40039000-40039499	0.44279	Foreground	Spearman
1759873	0.31704322517888	chr17:40134000-40134499	chr17:40043000-40043499	0.05547	Foreground	Spearman
1759874	0.297739254094365	chr17:40134000-40134499	chr17:40045500-40045999	0.09133	Foreground	Spearman
1759875	0.285862367752585	chr17:40134000-40134499	chr17:40053000-40053499	0.12143	Foreground	Spearman
1759876	0.16162208245225	chr17:40134500-40134999	chr17:40035000-40035499	0.62233	Foreground	Spearman
1759877	0.313431940989425	chr17:40134500-40134999	chr17:40035500-40035999	0.06074	Foreground	Spearman
1759878	0.284067512428152	chr17:40134500-40134999	chr17:40036000-40036499	0.12621	Foreground	Spearman
1759879	0.256948907856056	chr17:40134500-40134999	chr17:40038500-40038999	0.22387	Foreground	Spearman
1759880	0.218653057578793	chr17:40134500-40134999	chr17:40039000-40039499	0.39341	Foreground	Spearman
1759881	0.283323890216144	chr17:40134500-40134999	chr17:40043000-40043499	0.12835	Foreground	Spearman
1759882	0.277454112009112	chr17:40134500-40134999	chr17:40045500-40045999	0.14634	Foreground	Spearman
1759883	0.286573627405764	chr17:40134500-40134999	chr17:40053000-40053499	0.11945	Foreground	Spearman
1759884	0.195667224428078	chr17:40135000-40135499	chr17:40035000-40035499	0.49315	Foreground	Spearman
1759885	0.239796918734292	chr17:40135000-40135499	chr17:40035500-40035999	0.29767	Foreground	Spearman
1759886	0.228272714942594	chr17:40135000-40135499	chr17:40036000-40036499	0.35029	Foreground	Spearman
1759887	0.256978813246513	chr17:40135000-40135499	chr17:40038500-40038999	0.22379	Foreground	Spearman
1759888	0.174227935431949	chr17:40135000-40135499	chr17:40039000-40039499	0.57697	Foreground	Spearman
1759889	0.244510735904697	chr17:40135000-40135499	chr17:40043000-40043499	0.27681	Foreground	Spearman
1759890	0.30637399191565	chr17:40135000-40135499	chr17:40045500-40045999	0.07302	Foreground	Spearman
1759891	0.291254457983418	chr17:40135000-40135499	chr17:40053000-40053499	0.10702	Foreground	Spearman
1759892	0.27576438790092	chr17:40135500-40135999	chr17:40035000-40035499	0.15226	Foreground	Spearman
1759893	0.276157506096165	chr17:40135500-40135999	chr17:40035500-40035999	0.15072	Foreground	Spearman
1759894	0.261175230817218	chr17:40135500-40135999	chr17:40036000-40036499	0.20646	Foreground	Spearman
1759895	0.28306877518622	chr17:40135500-40135999	chr17:40038500-40038999	0.12906	Foreground	Spearman
1759896	0.268266162054547	chr17:40135500-40135999	chr17:40039000-40039499	0.1789	Foreground	Spearman
1759897	0.306613961776094	chr17:40135500-40135999	chr17:40043000-40043499	0.07256	Foreground	Spearman
1759898	0.305186860447474	chr17:40135500-40135999	chr17:40045500-40045999	0.07529	Foreground	Spearman
1759899	0.299866884310816	chr17:40135500-40135999	chr17:40053000-40053499	0.0862000000000001	Foreground	Spearman
1759900	0.253376761596648	chr17:40136000-40136499	chr17:40035000-40035499	0.23913	Foreground	Spearman
1759901	0.266877677784488	chr17:40136000-40136499	chr17:40035500-40035999	0.18414	Foreground	Spearman
1759902	0.228618514556171	chr17:40136000-40136499	chr17:40036000-40036499	0.34871	Foreground	Spearman
1759903	0.29948170844883	chr17:40136000-40136499	chr17:40038500-40038999	0.08707	Foreground	Spearman
1759904	0.206883400339411	chr17:40136000-40136499	chr17:40039000-40039499	0.4459	Foreground	Spearman
1759905	0.249118079247666	chr17:40136000-40136499	chr17:40043000-40043499	0.25703	Foreground	Spearman
1759906	0.289045013313931	chr17:40136000-40136499	chr17:40045500-40045999	0.11297	Foreground	Spearman
1759907	0.308510500657107	chr17:40136000-40136499	chr17:40053000-40053499	0.06899	Foreground	Spearman
1759908	0.174703439857066	chr17:40137000-40137499	chr17:40035000-40035499	0.57542	Foreground	Spearman
1759909	0.277761759472722	chr17:40137000-40137499	chr17:40035500-40035999	0.14545	Foreground	Spearman
1759910	0.288233705391984	chr17:40137000-40137499	chr17:40036000-40036499	0.11489	Foreground	Spearman
1759911	0.290513719776719	chr17:40137000-40137499	chr17:40038500-40038999	0.10904	Foreground	Spearman
1759912	0.210138840988967	chr17:40137000-40137499	chr17:40039000-40039499	0.43173	Foreground	Spearman
1759913	0.30168337240364	chr17:40137000-40137499	chr17:40043000-40043499	0.08228	Foreground	Spearman
1759914	0.317559072620274	chr17:40137000-40137499	chr17:40045500-40045999	0.0548	Foreground	Spearman
1759915	0.276110735070542	chr17:40137000-40137499	chr17:40053000-40053499	0.15094	Foreground	Spearman
1759916	0.152470034004181	chr17:40137500-40137999	chr17:40035000-40035499	0.65299	Foreground	Spearman
1759917	0.247364754691756	chr17:40137500-40137999	chr17:40035500-40035999	0.26457	Foreground	Spearman
1759918	0.249684304046755	chr17:40137500-40137999	chr17:40036000-40036499	0.2544	Foreground	Spearman
1759919	0.206556502271373	chr17:40137500-40137999	chr17:40038500-40038999	0.44746	Foreground	Spearman
1759920	0.168221531416369	chr17:40137500-40137999	chr17:40039000-40039499	0.59908	Foreground	Spearman
1759921	0.249045554995164	chr17:40137500-40137999	chr17:40043000-40043499	0.25724	Foreground	Spearman
1759922	0.269505557907729	chr17:40137500-40137999	chr17:40045500-40045999	0.17417	Foreground	Spearman
1759923	0.184713917904057	chr17:40137500-40137999	chr17:40053000-40053499	0.53704	Foreground	Spearman
1759924	0.205693979844624	chr17:40138500-40138999	chr17:40035000-40035499	0.45142	Foreground	Spearman
1759925	0.271118532790124	chr17:40138500-40138999	chr17:40035500-40035999	0.16832	Foreground	Spearman
1759926	0.246925284567265	chr17:40138500-40138999	chr17:40036000-40036499	0.26633	Foreground	Spearman
1759927	0.289484695700917	chr17:40138500-40138999	chr17:40038500-40038999	0.11176	Foreground	Spearman
1759928	0.178724125314924	chr17:40138500-40138999	chr17:40039000-40039499	0.55997	Foreground	Spearman
1759929	0.293727319104157	chr17:40138500-40138999	chr17:40043000-40043499	0.10055	Foreground	Spearman
1759930	0.320436381659642	chr17:40138500-40138999	chr17:40045500-40045999	0.05126	Foreground	Spearman
1759931	0.287359998334296	chr17:40138500-40138999	chr17:40053000-40053499	0.11735	Foreground	Spearman
1759932	0.205043671845688	chr17:40139000-40139499	chr17:40035000-40035499	0.45408	Foreground	Spearman
1759933	0.279464930646214	chr17:40139000-40139499	chr17:40035500-40035999	0.13996	Foreground	Spearman
1759934	0.258852868205211	chr17:40139000-40139499	chr17:40036000-40036499	0.21584	Foreground	Spearman
1759935	0.273947729186137	chr17:40139000-40139499	chr17:40038500-40038999	0.15857	Foreground	Spearman
1759936	0.24260495554628	chr17:40139000-40139499	chr17:40039000-40039499	0.28533	Foreground	Spearman
1759937	0.292427778198116	chr17:40139000-40139499	chr17:40043000-40043499	0.10382	Foreground	Spearman
1759938	0.280975984136693	chr17:40139000-40139499	chr17:40045500-40045999	0.13576	Foreground	Spearman
1759939	0.287809155344964	chr17:40139000-40139499	chr17:40053000-40053499	0.11586	Foreground	Spearman
1759940	0.100485161586838	chr17:40139500-40139999	chr17:40035000-40035499	0.79891	Foreground	Spearman
1759941	0.120433442879596	chr17:40139500-40139999	chr17:40035500-40035999	0.74948	Foreground	Spearman
1759942	0.155240005218508	chr17:40139500-40139999	chr17:40036000-40036499	0.64401	Foreground	Spearman
1759943	0.0902753566940803	chr17:40139500-40139999	chr17:40038500-40038999	0.82045	Foreground	Spearman
1759944	0.163334361058499	chr17:40139500-40139999	chr17:40039000-40039499	0.61667	Foreground	Spearman
1759945	0.137936234617235	chr17:40139500-40139999	chr17:40043000-40043499	0.69901	Foreground	Spearman
1759946	0.183016614715777	chr17:40139500-40139999	chr17:40045500-40045999	0.5433	Foreground	Spearman
1759947	0.140907336485782	chr17:40139500-40139999	chr17:40053000-40053499	0.69019	Foreground	Spearman
1759948	0.0838631538647753	chr17:40140000-40140499	chr17:40035000-40035499	0.83419	Foreground	Spearman
1759949	0.131290278754542	chr17:40140000-40140499	chr17:40035500-40035999	0.71861	Foreground	Spearman
1759950	0.119369271200337	chr17:40140000-40140499	chr17:40036000-40036499	0.7524	Foreground	Spearman
1759951	0.133579100789848	chr17:40140000-40140499	chr17:40038500-40038999	0.71214	Foreground	Spearman
1759952	0.0419086257465836	chr17:40140000-40140499	chr17:40039000-40039499	0.90123	Foreground	Spearman
1759953	0.139224900625006	chr17:40140000-40140499	chr17:40043000-40043499	0.69542	Foreground	Spearman
1759954	0.192842120381856	chr17:40140000-40140499	chr17:40045500-40045999	0.50422	Foreground	Spearman
1759955	0.139260392606739	chr17:40140000-40140499	chr17:40053000-40053499	0.69532	Foreground	Spearman
1759956	0.0461766896634932	chr17:40140500-40140999	chr17:40035000-40035499	0.89574	Foreground	Spearman
1759957	0.124283174779481	chr17:40140500-40140999	chr17:40035500-40035999	0.73885	Foreground	Spearman
1759958	0.161225281006654	chr17:40140500-40140999	chr17:40036000-40036499	0.62396	Foreground	Spearman
1759959	0.112975055689955	chr17:40140500-40140999	chr17:40038500-40038999	0.7684	Foreground	Spearman
1759960	0.122289128815924	chr17:40140500-40140999	chr17:40039000-40039499	0.7444	Foreground	Spearman
1759961	0.156776922900001	chr17:40140500-40140999	chr17:40043000-40043499	0.63852	Foreground	Spearman
1759962	0.203832353458303	chr17:40140500-40140999	chr17:40045500-40045999	0.45931	Foreground	Spearman
1759963	0.146651730450626	chr17:40140500-40140999	chr17:40053000-40053499	0.67214	Foreground	Spearman
1759964	0.191069519300644	chr17:40141000-40141499	chr17:40035000-40035499	0.51132	Foreground	Spearman
1759965	0.152961314476669	chr17:40141000-40141499	chr17:40035500-40035999	0.65157	Foreground	Spearman
1759966	0.163007765212875	chr17:40141000-40141499	chr17:40036000-40036499	0.61774	Foreground	Spearman
1759967	0.185178730705421	chr17:40141000-40141499	chr17:40038500-40038999	0.53499	Foreground	Spearman
1759968	0.184244285458826	chr17:40141000-40141499	chr17:40039000-40039499	0.53872	Foreground	Spearman
1759969	0.173949921814139	chr17:40141000-40141499	chr17:40043000-40043499	0.57787	Foreground	Spearman
1759970	0.204735119926564	chr17:40141000-40141499	chr17:40045500-40045999	0.45535	Foreground	Spearman
1759971	0.200470688412804	chr17:40141000-40141499	chr17:40053000-40053499	0.47297	Foreground	Spearman
1759972	0.197140935660274	chr17:40141500-40141999	chr17:40035000-40035499	0.487	Foreground	Spearman
1759973	0.270900814324245	chr17:40141500-40141999	chr17:40035500-40035999	0.16903	Foreground	Spearman
1759974	0.266329474258132	chr17:40141500-40141999	chr17:40036000-40036499	0.18641	Foreground	Spearman
1759975	0.265055514461986	chr17:40141500-40141999	chr17:40038500-40038999	0.19109	Foreground	Spearman
1759976	0.178309773608782	chr17:40141500-40141999	chr17:40039000-40039499	0.5616	Foreground	Spearman
1759977	0.326780896752166	chr17:40141500-40141999	chr17:40043000-40043499	0.04415	Foreground	Spearman
1759978	0.308832167941229	chr17:40141500-40141999	chr17:40045500-40045999	0.0684	Foreground	Spearman
1759979	0.327622748589258	chr17:40141500-40141999	chr17:40053000-40053499	0.04317	Foreground	Spearman
1759980	0.149383811726345	chr17:40142000-40142499	chr17:40035000-40035499	0.66298	Foreground	Spearman
1759981	0.28505053904674	chr17:40142000-40142499	chr17:40035500-40035999	0.12365	Foreground	Spearman
1759982	0.234007171136517	chr17:40142000-40142499	chr17:40036000-40036499	0.32354	Foreground	Spearman
1759983	0.263353056115977	chr17:40142000-40142499	chr17:40038500-40038999	0.19773	Foreground	Spearman
1759984	0.170211617948714	chr17:40142000-40142499	chr17:40039000-40039499	0.59173	Foreground	Spearman
1759985	0.274761549814209	chr17:40142000-40142499	chr17:40043000-40043499	0.15574	Foreground	Spearman
1759986	0.285879755146752	chr17:40142000-40142499	chr17:40045500-40045999	0.12138	Foreground	Spearman
1759987	0.252883252354341	chr17:40142000-40142499	chr17:40053000-40053499	0.24116	Foreground	Spearman
1759988	0.157922942043695	chr17:40142500-40142999	chr17:40035000-40035499	0.63483	Foreground	Spearman
1759989	0.24338125488373	chr17:40142500-40142999	chr17:40035500-40035999	0.28209	Foreground	Spearman
1759990	0.206343903986626	chr17:40142500-40142999	chr17:40036000-40036499	0.44853	Foreground	Spearman
1759991	0.26670343706891	chr17:40142500-40142999	chr17:40038500-40038999	0.18485	Foreground	Spearman
1759992	0.201517728283852	chr17:40142500-40142999	chr17:40039000-40039499	0.46907	Foreground	Spearman
1759993	0.279756343009316	chr17:40142500-40142999	chr17:40043000-40043499	0.13927	Foreground	Spearman
1759994	0.291169265528751	chr17:40142500-40142999	chr17:40045500-40045999	0.10735	Foreground	Spearman
1759995	0.295750847597875	chr17:40142500-40142999	chr17:40053000-40053499	0.09582	Foreground	Spearman
1759996	0.177709133466387	chr17:40143000-40143499	chr17:40035000-40035499	0.56381	Foreground	Spearman
1759997	0.249896229522078	chr17:40143000-40143499	chr17:40035500-40035999	0.25338	Foreground	Spearman
1759998	0.264857200863281	chr17:40143000-40143499	chr17:40036000-40036499	0.19179	Foreground	Spearman
1759999	0.26865152869132	chr17:40143000-40143499	chr17:40038500-40038999	0.17762	Foreground	Spearman
1760000	0.21694213497748	chr17:40143000-40143499	chr17:40039000-40039499	0.40083	Foreground	Spearman
1760001	0.31205258072271	chr17:40143000-40143499	chr17:40043000-40043499	0.06289	Foreground	Spearman
1760002	0.304593352303009	chr17:40143000-40143499	chr17:40045500-40045999	0.07635	Foreground	Spearman
1760003	0.315103667685298	chr17:40143000-40143499	chr17:40053000-40053499	0.05825	Foreground	Spearman
1760004	0.199886921331615	chr17:40144500-40144999	chr17:40035000-40035499	0.4755	Foreground	Spearman
1760005	0.296909122833307	chr17:40144500-40144999	chr17:40035500-40035999	0.0932500000000001	Foreground	Spearman
1760006	0.259244023400242	chr17:40144500-40144999	chr17:40036000-40036499	0.2142	Foreground	Spearman
1760007	0.283558241548058	chr17:40144500-40144999	chr17:40038500-40038999	0.12756	Foreground	Spearman
1760008	0.239898550692522	chr17:40144500-40144999	chr17:40039000-40039499	0.29721	Foreground	Spearman
1760009	0.340692587323514	chr17:40144500-40144999	chr17:40043000-40043499	0.03189	Foreground	Spearman
1760010	0.348513455798942	chr17:40144500-40144999	chr17:40045500-40045999	0.02749	Foreground	Spearman
1760011	0.284895528328611	chr17:40144500-40144999	chr17:40053000-40053499	0.12408	Foreground	Spearman
1760012	0.18906929471227	chr17:40145000-40145499	chr17:40035000-40035499	0.5193	Foreground	Spearman
1760013	0.246541933135502	chr17:40145000-40145499	chr17:40035500-40035999	0.26811	Foreground	Spearman
1760014	0.252874177055361	chr17:40145000-40145499	chr17:40036000-40036499	0.24118	Foreground	Spearman
1760015	0.244895414381891	chr17:40145000-40145499	chr17:40038500-40038999	0.27522	Foreground	Spearman
1760016	0.200998881798031	chr17:40145000-40145499	chr17:40039000-40039499	0.47107	Foreground	Spearman
1760017	0.302201508684666	chr17:40145000-40145499	chr17:40043000-40043499	0.08116	Foreground	Spearman
1760018	0.274512009129965	chr17:40145000-40145499	chr17:40045500-40045999	0.15658	Foreground	Spearman
1760019	0.262366825019681	chr17:40145000-40145499	chr17:40053000-40053499	0.20198	Foreground	Spearman
1760020	0.146515952723881	chr17:40146500-40146999	chr17:40035000-40035499	0.67257	Foreground	Spearman
1760021	0.230596638796859	chr17:40146500-40146999	chr17:40035500-40035999	0.33979	Foreground	Spearman
1760022	0.209353462590579	chr17:40146500-40146999	chr17:40036000-40036499	0.43529	Foreground	Spearman
1760023	0.255369580716668	chr17:40146500-40146999	chr17:40038500-40038999	0.23051	Foreground	Spearman
1760024	0.151703038413228	chr17:40146500-40146999	chr17:40039000-40039499	0.65555	Foreground	Spearman
1760025	0.287408111712658	chr17:40146500-40146999	chr17:40043000-40043499	0.11729	Foreground	Spearman
1760026	0.287866327306572	chr17:40146500-40146999	chr17:40045500-40045999	0.11574	Foreground	Spearman
1760027	0.28768057581917	chr17:40146500-40146999	chr17:40053000-40053499	0.11621	Foreground	Spearman
1760028	0.159367787479208	chr17:40147000-40147499	chr17:40035000-40035499	0.63004	Foreground	Spearman
1760029	0.269809555154892	chr17:40147000-40147499	chr17:40035500-40035999	0.17311	Foreground	Spearman
1760030	0.277809401148502	chr17:40147000-40147499	chr17:40036000-40036499	0.1453	Foreground	Spearman
1760031	0.220989888366234	chr17:40147000-40147499	chr17:40038500-40038999	0.38303	Foreground	Spearman
1760032	0.176954894432773	chr17:40147000-40147499	chr17:40039000-40039499	0.56665	Foreground	Spearman
1760033	0.313762978452742	chr17:40147000-40147499	chr17:40043000-40043499	0.06029	Foreground	Spearman
1760034	0.318915808964803	chr17:40147000-40147499	chr17:40045500-40045999	0.05299	Foreground	Spearman
1760035	0.288903344160073	chr17:40147000-40147499	chr17:40053000-40053499	0.11325	Foreground	Spearman
1760036	0.157037760755804	chr17:40147500-40147999	chr17:40035000-40035499	0.63767	Foreground	Spearman
1760037	0.254883874987125	chr17:40147500-40147999	chr17:40035500-40035999	0.23238	Foreground	Spearman
1760038	0.228726579610027	chr17:40147500-40147999	chr17:40036000-40036499	0.34827	Foreground	Spearman
1760039	0.215708194974074	chr17:40147500-40147999	chr17:40038500-40038999	0.40671	Foreground	Spearman
1760040	0.185161039977937	chr17:40147500-40147999	chr17:40039000-40039499	0.53504	Foreground	Spearman
1760041	0.282029158040031	chr17:40147500-40147999	chr17:40043000-40043499	0.1324	Foreground	Spearman
1760042	0.302777356085118	chr17:40147500-40147999	chr17:40045500-40045999	0.07985	Foreground	Spearman
1760043	0.324081109675693	chr17:40147500-40147999	chr17:40053000-40053499	0.04689	Foreground	Spearman
1760044	0.168821427368939	chr17:40148500-40148999	chr17:40035000-40035499	0.59698	Foreground	Spearman
1760045	0.255635745024294	chr17:40148500-40148999	chr17:40035500-40035999	0.22927	Foreground	Spearman
1760046	0.252928557263759	chr17:40148500-40148999	chr17:40036000-40036499	0.24102	Foreground	Spearman
1760047	0.231106741243238	chr17:40148500-40148999	chr17:40038500-40038999	0.33726	Foreground	Spearman
1760048	0.172728805266521	chr17:40148500-40148999	chr17:40039000-40039499	0.58248	Foreground	Spearman
1760049	0.277765834026262	chr17:40148500-40148999	chr17:40043000-40043499	0.14545	Foreground	Spearman
1760050	0.267162528102669	chr17:40148500-40148999	chr17:40045500-40045999	0.18314	Foreground	Spearman
1760051	0.265132928195951	chr17:40148500-40148999	chr17:40053000-40053499	0.19084	Foreground	Spearman
1760052	0.175462627813014	chr17:40150000-40150499	chr17:40035000-40035499	0.57234	Foreground	Spearman
1760053	0.290718274598356	chr17:40150000-40150499	chr17:40035500-40035999	0.10848	Foreground	Spearman
1760054	0.244823423500292	chr17:40150000-40150499	chr17:40036000-40036499	0.27553	Foreground	Spearman
1760055	0.273710575978346	chr17:40150000-40150499	chr17:40038500-40038999	0.15939	Foreground	Spearman
1760056	0.211038113496443	chr17:40150000-40150499	chr17:40039000-40039499	0.4279	Foreground	Spearman
1760057	0.314937876055941	chr17:40150000-40150499	chr17:40043000-40043499	0.05846	Foreground	Spearman
1760058	0.257631817082507	chr17:40150000-40150499	chr17:40045500-40045999	0.221	Foreground	Spearman
1760059	0.252602047543672	chr17:40150000-40150499	chr17:40053000-40053499	0.24227	Foreground	Spearman
1760060	0.173135941888628	chr17:40153500-40153999	chr17:40035000-40035499	0.581	Foreground	Spearman
1760061	0.114835811333793	chr17:40153500-40153999	chr17:40035500-40035999	0.76387	Foreground	Spearman
1760062	0.112815563003372	chr17:40153500-40153999	chr17:40036000-40036499	0.76883	Foreground	Spearman
1760063	0.0932925037732129	chr17:40153500-40153999	chr17:40038500-40038999	0.81415	Foreground	Spearman
1760064	0.0950398201898118	chr17:40153500-40153999	chr17:40039000-40039499	0.81067	Foreground	Spearman
1760065	0.0647336508975867	chr17:40153500-40153999	chr17:40043000-40043499	0.86848	Foreground	Spearman
1760066	0.040215703104818	chr17:40153500-40153999	chr17:40045500-40045999	0.90334	Foreground	Spearman
1760067	0.0953048046461421	chr17:40153500-40153999	chr17:40053000-40053499	0.81008	Foreground	Spearman
1760068	-0.0315313428664894	chr17:40124500-40124999	chr17:40399000-40399499	0.03748	Foreground	Spearman
1760069	0.162466254614187	chr17:40124500-40124999	chr17:40399500-40399999	0.61947	Foreground	Spearman
1760070	0.140023949147386	chr17:40124500-40124999	chr17:40402000-40402499	0.6928	Foreground	Spearman
1760071	-0.0190189982554228	chr17:40124500-40124999	chr17:40402500-40402999	0.04426	Foreground	Spearman
1760072	0.164153588629581	chr17:40124500-40124999	chr17:40403000-40403499	0.61351	Foreground	Spearman
1760073	0.108398008416352	chr17:40125000-40125499	chr17:40399000-40399499	0.77973	Foreground	Spearman
1760074	0.279340355080036	chr17:40125000-40125499	chr17:40399500-40399999	0.1403	Foreground	Spearman
1760075	0.281417876494049	chr17:40125000-40125499	chr17:40402000-40402499	0.1343	Foreground	Spearman
1760076	0.148742387203106	chr17:40125000-40125499	chr17:40402500-40402999	0.66515	Foreground	Spearman
1760077	0.278316634706196	chr17:40125000-40125499	chr17:40403000-40403499	0.1436	Foreground	Spearman
1760078	0.196733740578256	chr17:40125500-40125999	chr17:40399000-40399499	0.48868	Foreground	Spearman
1760079	0.338620785841799	chr17:40125500-40125999	chr17:40399500-40399999	0.03346	Foreground	Spearman
1760080	0.355827313766314	chr17:40125500-40125999	chr17:40402000-40402499	0.02361	Foreground	Spearman
1760081	0.235282842635201	chr17:40125500-40125999	chr17:40402500-40402999	0.31783	Foreground	Spearman
1760082	0.322439012883217	chr17:40125500-40125999	chr17:40403000-40403499	0.0487300000000001	Foreground	Spearman
1760083	0.195744489453716	chr17:40127000-40127499	chr17:40399000-40399499	0.49292	Foreground	Spearman
1760084	0.352502064915338	chr17:40127000-40127499	chr17:40399500-40399999	0.02522	Foreground	Spearman
1760085	0.353048788056121	chr17:40127000-40127499	chr17:40402000-40402499	0.02493	Foreground	Spearman
1760086	0.234751274893635	chr17:40127000-40127499	chr17:40402500-40402999	0.32014	Foreground	Spearman
1760087	0.330029163366559	chr17:40127000-40127499	chr17:40403000-40403499	0.04087	Foreground	Spearman
1760088	0.0795131220719229	chr17:40129000-40129499	chr17:40399000-40399499	0.84276	Foreground	Spearman
1760089	0.227840223140846	chr17:40129000-40129499	chr17:40399500-40399999	0.35222	Foreground	Spearman
1760090	0.228613086807355	chr17:40129000-40129499	chr17:40402000-40402499	0.34872	Foreground	Spearman
1760091	0.113063526300143	chr17:40129000-40129499	chr17:40402500-40402999	0.76817	Foreground	Spearman
1760092	0.238021785855543	chr17:40129000-40129499	chr17:40403000-40403499	0.30586	Foreground	Spearman
1760093	0.145446178529109	chr17:40129500-40129999	chr17:40399000-40399499	0.67578	Foreground	Spearman
1760094	0.24411173410539	chr17:40129500-40129999	chr17:40399500-40399999	0.27874	Foreground	Spearman
1760095	0.256266336610335	chr17:40129500-40129999	chr17:40402000-40402499	0.22675	Foreground	Spearman
1760096	0.169762630572079	chr17:40129500-40129999	chr17:40402500-40402999	0.59334	Foreground	Spearman
1760097	0.269500585318257	chr17:40129500-40129999	chr17:40403000-40403499	0.17418	Foreground	Spearman
1760098	0.0381910078708428	chr17:40130000-40130499	chr17:40399000-40399499	0.90619	Foreground	Spearman
1760099	0.223454583288954	chr17:40130000-40130499	chr17:40399500-40399999	0.37177	Foreground	Spearman
1760100	0.237189804389892	chr17:40130000-40130499	chr17:40402000-40402499	0.30929	Foreground	Spearman
1760101	0.0352516558311821	chr17:40130000-40130499	chr17:40402500-40402999	0.90973	Foreground	Spearman
1760102	0.222051560569043	chr17:40130000-40130499	chr17:40403000-40403499	0.37823	Foreground	Spearman
1760103	-0.207357998060436	chr17:40130500-40130999	chr17:40399000-40399499	0.00431000000000004	Foreground	Spearman
1760104	0.0675135572329112	chr17:40130500-40130999	chr17:40399500-40399999	0.86375	Foreground	Spearman
1760105	0.0789079635892228	chr17:40130500-40130999	chr17:40402000-40402499	0.84403	Foreground	Spearman
1760106	-0.210899453336942	chr17:40130500-40130999	chr17:40402500-40402999	0.00407000000000002	Foreground	Spearman
1760107	0.0760841549358898	chr17:40130500-40130999	chr17:40403000-40403499	0.84895	Foreground	Spearman
1760108	-0.0585885653211627	chr17:40131000-40131499	chr17:40399000-40399499	0.02589	Foreground	Spearman
1760109	0.160481860045932	chr17:40131000-40131499	chr17:40399500-40399999	0.62629	Foreground	Spearman
1760110	0.159627343972401	chr17:40131000-40131499	chr17:40402000-40402499	0.62909	Foreground	Spearman
1760111	-0.0293046645741782	chr17:40131000-40131499	chr17:40402500-40402999	0.0385	Foreground	Spearman
1760112	0.18608434519755	chr17:40131000-40131499	chr17:40403000-40403499	0.53141	Foreground	Spearman
1760113	0.135504097209109	chr17:40131500-40131999	chr17:40399000-40399499	0.70644	Foreground	Spearman
1760114	0.274347236281275	chr17:40131500-40131999	chr17:40399500-40399999	0.15718	Foreground	Spearman
1760115	0.290735011117784	chr17:40131500-40131999	chr17:40402000-40402499	0.10844	Foreground	Spearman
1760116	0.15045065167216	chr17:40131500-40131999	chr17:40402500-40402999	0.65937	Foreground	Spearman
1760117	0.313096608191884	chr17:40131500-40131999	chr17:40403000-40403499	0.06127	Foreground	Spearman
1760118	0.121319339114776	chr17:40132000-40132499	chr17:40399000-40399499	0.74716	Foreground	Spearman
1760119	0.285967722003244	chr17:40132000-40132499	chr17:40399500-40399999	0.12113	Foreground	Spearman
1760120	0.252441398589348	chr17:40132000-40132499	chr17:40402000-40402499	0.24302	Foreground	Spearman
1760121	0.151797287418294	chr17:40132000-40132499	chr17:40402500-40402999	0.65517	Foreground	Spearman
1760122	0.290902997908724	chr17:40132000-40132499	chr17:40403000-40403499	0.10803	Foreground	Spearman
1760123	0.148912900396815	chr17:40132500-40132999	chr17:40399000-40399499	0.66454	Foreground	Spearman
1760124	0.260267322956471	chr17:40132500-40132999	chr17:40399500-40399999	0.20995	Foreground	Spearman
1760125	0.264778377363495	chr17:40132500-40132999	chr17:40402000-40402499	0.19214	Foreground	Spearman
1760126	0.229501024072833	chr17:40132500-40132999	chr17:40402500-40402999	0.34463	Foreground	Spearman
1760127	0.300137143180652	chr17:40132500-40132999	chr17:40403000-40403499	0.08553	Foreground	Spearman
1760128	0.193515093799646	chr17:40133000-40133499	chr17:40399000-40399499	0.50156	Foreground	Spearman
1760129	0.296509529450549	chr17:40133000-40133499	chr17:40399500-40399999	0.09406	Foreground	Spearman
1760130	0.315189717641378	chr17:40133000-40133499	chr17:40402000-40402499	0.05801	Foreground	Spearman
1760131	0.272345377782516	chr17:40133000-40133499	chr17:40402500-40402999	0.16446	Foreground	Spearman
1760132	0.3699445534148	chr17:40133000-40133499	chr17:40403000-40403499	0.0184	Foreground	Spearman
1760133	0.181074031628959	chr17:40133500-40133999	chr17:40399000-40399499	0.5511	Foreground	Spearman
1760134	0.314067238015408	chr17:40133500-40133999	chr17:40399500-40399999	0.05976	Foreground	Spearman
1760135	0.328025891787286	chr17:40133500-40133999	chr17:40402000-40402499	0.04274	Foreground	Spearman
1760136	0.275557193336541	chr17:40133500-40133999	chr17:40402500-40402999	0.1531	Foreground	Spearman
1760137	0.334222436684343	chr17:40133500-40133999	chr17:40403000-40403499	0.03708	Foreground	Spearman
1760138	0.220532837512632	chr17:40134000-40134499	chr17:40399000-40399499	0.38488	Foreground	Spearman
1760139	0.322645331503578	chr17:40134000-40134499	chr17:40399500-40399999	0.04848	Foreground	Spearman
1760140	0.34653422299649	chr17:40134000-40134499	chr17:40402000-40402499	0.02856	Foreground	Spearman
1760141	0.272343522490303	chr17:40134000-40134499	chr17:40402500-40402999	0.16447	Foreground	Spearman
1760142	0.334822138987956	chr17:40134000-40134499	chr17:40403000-40403499	0.03659	Foreground	Spearman
1760143	0.191750265156236	chr17:40134500-40134999	chr17:40399000-40399499	0.50868	Foreground	Spearman
1760144	0.336945907669624	chr17:40134500-40134999	chr17:40399500-40399999	0.03481	Foreground	Spearman
1760145	0.309732413217145	chr17:40134500-40134999	chr17:40402000-40402499	0.06681	Foreground	Spearman
1760146	0.274222606351308	chr17:40134500-40134999	chr17:40402500-40402999	0.15764	Foreground	Spearman
1760147	0.315072092141821	chr17:40134500-40134999	chr17:40403000-40403499	0.0583	Foreground	Spearman
1760148	0.144346311459363	chr17:40135000-40135499	chr17:40399000-40399499	0.67911	Foreground	Spearman
1760149	0.292564320110523	chr17:40135000-40135499	chr17:40399500-40399999	0.10356	Foreground	Spearman
1760150	0.331833224720828	chr17:40135000-40135499	chr17:40402000-40402499	0.0392400000000001	Foreground	Spearman
1760151	0.209600668755037	chr17:40135000-40135499	chr17:40402500-40402999	0.43429	Foreground	Spearman
1760152	0.318761676885219	chr17:40135000-40135499	chr17:40403000-40403499	0.0532	Foreground	Spearman
1760153	0.233248124540828	chr17:40135500-40135999	chr17:40399000-40399499	0.32705	Foreground	Spearman
1760154	0.286769360990276	chr17:40135500-40135999	chr17:40399500-40399999	0.11897	Foreground	Spearman
1760155	0.280898519698198	chr17:40135500-40135999	chr17:40402000-40402499	0.13603	Foreground	Spearman
1760156	0.29715633836689	chr17:40135500-40135999	chr17:40402500-40402999	0.09275	Foreground	Spearman
1760157	0.305360617841181	chr17:40135500-40135999	chr17:40403000-40403499	0.07489	Foreground	Spearman
1760158	0.104463329800838	chr17:40136000-40136499	chr17:40399000-40399499	0.78937	Foreground	Spearman
1760159	0.260013773149023	chr17:40136000-40136499	chr17:40399500-40399999	0.21096	Foreground	Spearman
1760160	0.256926403766819	chr17:40136000-40136499	chr17:40402000-40402499	0.22395	Foreground	Spearman
1760161	0.166992429209051	chr17:40136000-40136499	chr17:40402500-40402999	0.60383	Foreground	Spearman
1760162	0.251468462759517	chr17:40136000-40136499	chr17:40403000-40403499	0.24691	Foreground	Spearman
1760163	0.206870314034101	chr17:40137000-40137499	chr17:40399000-40399499	0.44597	Foreground	Spearman
1760164	0.282662797405902	chr17:40137000-40137499	chr17:40399500-40399999	0.13028	Foreground	Spearman
1760165	0.300212734685777	chr17:40137000-40137499	chr17:40402000-40402499	0.08532	Foreground	Spearman
1760166	0.263965980777122	chr17:40137000-40137499	chr17:40402500-40402999	0.19526	Foreground	Spearman
1760167	0.341159511882641	chr17:40137000-40137499	chr17:40403000-40403499	0.03155	Foreground	Spearman
1760168	0.165358300760332	chr17:40137500-40137999	chr17:40399000-40399499	0.60978	Foreground	Spearman
1760169	0.28230324234847	chr17:40137500-40137999	chr17:40399500-40399999	0.13155	Foreground	Spearman
1760170	0.274202496554401	chr17:40137500-40137999	chr17:40402000-40402499	0.15771	Foreground	Spearman
1760171	0.223245839437327	chr17:40137500-40137999	chr17:40402500-40402999	0.37271	Foreground	Spearman
1760172	0.317649004295188	chr17:40137500-40137999	chr17:40403000-40403499	0.05472	Foreground	Spearman
1760173	0.248379586661417	chr17:40138500-40138999	chr17:40399000-40399499	0.26006	Foreground	Spearman
1760174	0.296316464587065	chr17:40138500-40138999	chr17:40399500-40399999	0.09445	Foreground	Spearman
1760175	0.34916874323488	chr17:40138500-40138999	chr17:40402000-40402499	0.02713	Foreground	Spearman
1760176	0.304583583171989	chr17:40138500-40138999	chr17:40402500-40402999	0.07639	Foreground	Spearman
1760177	0.382004496412733	chr17:40138500-40138999	chr17:40403000-40403499	0.01505	Foreground	Spearman
1760178	0.203277361833944	chr17:40139000-40139499	chr17:40399000-40399499	0.46174	Foreground	Spearman
1760179	0.297050269336948	chr17:40139000-40139499	chr17:40399500-40399999	0.09293	Foreground	Spearman
1760180	0.329336023039347	chr17:40139000-40139499	chr17:40402000-40402499	0.0415	Foreground	Spearman
1760181	0.270109519346689	chr17:40139000-40139499	chr17:40402500-40402999	0.17208	Foreground	Spearman
1760182	0.359273603065381	chr17:40139000-40139499	chr17:40403000-40403499	0.02214	Foreground	Spearman
1760183	0.344465763898638	chr17:40139500-40139999	chr17:40399000-40399499	0.02956	Foreground	Spearman
1760184	0.198272604969198	chr17:40139500-40139999	chr17:40399500-40399999	0.48253	Foreground	Spearman
1760185	0.225926182165703	chr17:40139500-40139999	chr17:40402000-40402499	0.36086	Foreground	Spearman
1760186	0.381656543473554	chr17:40139500-40139999	chr17:40402500-40402999	0.01512	Foreground	Spearman
1760187	0.273782925722464	chr17:40139500-40139999	chr17:40403000-40403499	0.15917	Foreground	Spearman
1760188	0.359509445742537	chr17:40140000-40140499	chr17:40399000-40399499	0.02207	Foreground	Spearman
1760189	0.192220229899925	chr17:40140000-40140499	chr17:40399500-40399999	0.50676	Foreground	Spearman
1760190	0.208486448867897	chr17:40140000-40140499	chr17:40402000-40402499	0.43899	Foreground	Spearman
1760191	0.314131278094108	chr17:40140000-40140499	chr17:40402500-40402999	0.05969	Foreground	Spearman
1760192	0.208463713922671	chr17:40140000-40140499	chr17:40403000-40403499	0.43905	Foreground	Spearman
1760193	0.445905722158075	chr17:40140500-40140999	chr17:40399000-40399499	0.00595999999999997	Foreground	Spearman
1760194	0.215277363528109	chr17:40140500-40140999	chr17:40399500-40399999	0.40848	Foreground	Spearman
1760195	0.236814623526785	chr17:40140500-40140999	chr17:40402000-40402499	0.311	Foreground	Spearman
1760196	0.462284770672403	chr17:40140500-40140999	chr17:40402500-40402999	0.00477000000000005	Foreground	Spearman
1760197	0.279062830018793	chr17:40140500-40140999	chr17:40403000-40403499	0.14124	Foreground	Spearman
1760198	0.194067689608894	chr17:40141000-40141499	chr17:40399000-40399499	0.49939	Foreground	Spearman
1760199	0.181750877395333	chr17:40141000-40141499	chr17:40399500-40399999	0.54839	Foreground	Spearman
1760200	0.169711425398517	chr17:40141000-40141499	chr17:40402000-40402499	0.59346	Foreground	Spearman
1760201	0.21252728237582	chr17:40141000-40141499	chr17:40402500-40402999	0.42114	Foreground	Spearman
1760202	0.23062705504264	chr17:40141000-40141499	chr17:40403000-40403499	0.33959	Foreground	Spearman
1760203	0.258547902142894	chr17:40141500-40141999	chr17:40399000-40399499	0.21712	Foreground	Spearman
1760204	0.365172832263037	chr17:40141500-40141999	chr17:40399500-40399999	0.01991	Foreground	Spearman
1760205	0.338145210912909	chr17:40141500-40141999	chr17:40402000-40402499	0.0338000000000001	Foreground	Spearman
1760206	0.298040293352361	chr17:40141500-40141999	chr17:40402500-40402999	0.09061	Foreground	Spearman
1760207	0.407255562785513	chr17:40141500-40141999	chr17:40403000-40403499	0.01028	Foreground	Spearman
1760208	0.164290434412446	chr17:40142000-40142499	chr17:40399000-40399499	0.61302	Foreground	Spearman
1760209	0.271317599874391	chr17:40142000-40142499	chr17:40399500-40399999	0.16775	Foreground	Spearman
1760210	0.291992405839934	chr17:40142000-40142499	chr17:40402000-40402499	0.10508	Foreground	Spearman
1760211	0.169887632131252	chr17:40142000-40142499	chr17:40402500-40402999	0.59283	Foreground	Spearman
1760212	0.322644057549005	chr17:40142000-40142499	chr17:40403000-40403499	0.04848	Foreground	Spearman
1760213	0.15539049432721	chr17:40142500-40142999	chr17:40399000-40399499	0.64351	Foreground	Spearman
1760214	0.273449887520005	chr17:40142500-40142999	chr17:40399500-40399999	0.16045	Foreground	Spearman
1760215	0.282241795424577	chr17:40142500-40142999	chr17:40402000-40402499	0.13173	Foreground	Spearman
1760216	0.170999332910104	chr17:40142500-40142999	chr17:40402500-40402999	0.58891	Foreground	Spearman
1760217	0.310928047023361	chr17:40142500-40142999	chr17:40403000-40403499	0.06474	Foreground	Spearman
1760218	0.180307079611348	chr17:40143000-40143499	chr17:40399000-40399499	0.55385	Foreground	Spearman
1760219	0.291481103473737	chr17:40143000-40143499	chr17:40399500-40399999	0.10652	Foreground	Spearman
1760220	0.347954429090138	chr17:40143000-40143499	chr17:40402000-40402499	0.0276999999999999	Foreground	Spearman
1760221	0.251696795239054	chr17:40143000-40143499	chr17:40402500-40402999	0.24604	Foreground	Spearman
1760222	0.339311619078526	chr17:40143000-40143499	chr17:40403000-40403499	0.03287	Foreground	Spearman
1760223	0.204693990819073	chr17:40144500-40144999	chr17:40399000-40399499	0.45556	Foreground	Spearman
1760224	0.303327890437143	chr17:40144500-40144999	chr17:40399500-40399999	0.07863	Foreground	Spearman
1760225	0.322742627088574	chr17:40144500-40144999	chr17:40402000-40402499	0.04834	Foreground	Spearman
1760226	0.224595857378827	chr17:40144500-40144999	chr17:40402500-40402999	0.3666	Foreground	Spearman
1760227	0.387147807425665	chr17:40144500-40144999	chr17:40403000-40403499	0.01396	Foreground	Spearman
1760228	0.162432453766238	chr17:40145000-40145499	chr17:40399000-40399499	0.61955	Foreground	Spearman
1760229	0.347661287894727	chr17:40145000-40145499	chr17:40399500-40399999	0.02785	Foreground	Spearman
1760230	0.330450627634501	chr17:40145000-40145499	chr17:40402000-40402499	0.04045	Foreground	Spearman
1760231	0.213032330342827	chr17:40145000-40145499	chr17:40402500-40402999	0.41871	Foreground	Spearman
1760232	0.34474940320076	chr17:40145000-40145499	chr17:40403000-40403499	0.02941	Foreground	Spearman
1760233	0.155868005802299	chr17:40146500-40146999	chr17:40399000-40399499	0.64185	Foreground	Spearman
1760234	0.258799629953015	chr17:40146500-40146999	chr17:40399500-40399999	0.21609	Foreground	Spearman
1760235	0.269562996387332	chr17:40146500-40146999	chr17:40402000-40402499	0.17391	Foreground	Spearman
1760236	0.199970169505884	chr17:40146500-40146999	chr17:40402500-40402999	0.47518	Foreground	Spearman
1760237	0.319844794315649	chr17:40146500-40146999	chr17:40403000-40403499	0.05193	Foreground	Spearman
1760238	0.146880173086417	chr17:40147000-40147499	chr17:40399000-40399499	0.67133	Foreground	Spearman
1760239	0.244270286740093	chr17:40147000-40147499	chr17:40399500-40399999	0.27803	Foreground	Spearman
1760240	0.290650888831466	chr17:40147000-40147499	chr17:40402000-40402499	0.10863	Foreground	Spearman
1760241	0.213471018954377	chr17:40147000-40147499	chr17:40402500-40402999	0.4168	Foreground	Spearman
1760242	0.321153167014073	chr17:40147000-40147499	chr17:40403000-40403499	0.05021	Foreground	Spearman
1760243	0.179766077813702	chr17:40147500-40147999	chr17:40399000-40399499	0.55594	Foreground	Spearman
1760244	0.276866047488435	chr17:40147500-40147999	chr17:40399500-40399999	0.14831	Foreground	Spearman
1760245	0.3383523491537	chr17:40147500-40147999	chr17:40402000-40402499	0.03359	Foreground	Spearman
1760246	0.23139717086669	chr17:40147500-40147999	chr17:40402500-40402999	0.336	Foreground	Spearman
1760247	0.351302262979064	chr17:40147500-40147999	chr17:40403000-40403499	0.0259	Foreground	Spearman
1760248	0.138202129070156	chr17:40148500-40148999	chr17:40399000-40399499	0.6982	Foreground	Spearman
1760249	0.289280030419333	chr17:40148500-40148999	chr17:40399500-40399999	0.11235	Foreground	Spearman
1760250	0.285579435720595	chr17:40148500-40148999	chr17:40402000-40402499	0.12209	Foreground	Spearman
1760251	0.200315041721789	chr17:40148500-40148999	chr17:40402500-40402999	0.47361	Foreground	Spearman
1760252	0.299256802798276	chr17:40148500-40148999	chr17:40403000-40403499	0.08773	Foreground	Spearman
1760253	0.160290281885607	chr17:40150000-40150499	chr17:40399000-40399499	0.62702	Foreground	Spearman
1760254	0.250818108563227	chr17:40150000-40150499	chr17:40399500-40399999	0.24936	Foreground	Spearman
1760255	0.287018257063081	chr17:40150000-40150499	chr17:40402000-40402499	0.11819	Foreground	Spearman
1760256	0.14861159747723	chr17:40150000-40150499	chr17:40402500-40402999	0.66547	Foreground	Spearman
1760257	0.272284856369732	chr17:40150000-40150499	chr17:40403000-40403499	0.16463	Foreground	Spearman
1760258	-0.0727492942608421	chr17:40153500-40153999	chr17:40399000-40399499	0.02158	Foreground	Spearman
1760259	0.0342237836851409	chr17:40153500-40153999	chr17:40399500-40399999	0.91116	Foreground	Spearman
1760260	0.0146683511554753	chr17:40153500-40153999	chr17:40402000-40402499	0.93084	Foreground	Spearman
1760261	-0.0884493531387274	chr17:40153500-40153999	chr17:40402500-40402999	0.01771	Foreground	Spearman
1760262	0.0261402846602296	chr17:40153500-40153999	chr17:40403000-40403499	0.92022	Foreground	Spearman
1760263	0.215957722046529	chr17:40176000-40176499	chr17:40035000-40035499	0.40569	Foreground	Spearman
1760264	0.308292905912335	chr17:40176000-40176499	chr17:40035500-40035999	0.06938	Foreground	Spearman
1760265	0.275114580566766	chr17:40176000-40176499	chr17:40036000-40036499	0.15469	Foreground	Spearman
1760266	0.293907540037016	chr17:40176000-40176499	chr17:40038500-40038999	0.10014	Foreground	Spearman
1760267	0.203539252824404	chr17:40176000-40176499	chr17:40039000-40039499	0.46068	Foreground	Spearman
1760268	0.307508385615037	chr17:40176000-40176499	chr17:40043000-40043499	0.07079	Foreground	Spearman
1760269	0.32108511728133	chr17:40176000-40176499	chr17:40045500-40045999	0.0502899999999999	Foreground	Spearman
1760270	0.341848838145429	chr17:40176000-40176499	chr17:40053000-40053499	0.0311	Foreground	Spearman
1760271	0.221425212140526	chr17:40176500-40176999	chr17:40035000-40035499	0.38111	Foreground	Spearman
1760272	0.214254511242889	chr17:40176500-40176999	chr17:40035500-40035999	0.41335	Foreground	Spearman
1760273	0.218988806521932	chr17:40176500-40176999	chr17:40036000-40036499	0.39189	Foreground	Spearman
1760274	0.21332101235931	chr17:40176500-40176999	chr17:40038500-40038999	0.41749	Foreground	Spearman
1760275	0.188831499057088	chr17:40176500-40176999	chr17:40039000-40039499	0.52046	Foreground	Spearman
1760276	0.254080063160606	chr17:40176500-40176999	chr17:40043000-40043499	0.23595	Foreground	Spearman
1760277	0.278799995727749	chr17:40176500-40176999	chr17:40045500-40045999	0.14206	Foreground	Spearman
1760278	0.256570217448714	chr17:40176500-40176999	chr17:40053000-40053499	0.2254	Foreground	Spearman
1760279	0.0883722633074697	chr17:40177000-40177499	chr17:40035000-40035499	0.82464	Foreground	Spearman
1760280	0.134559051298807	chr17:40177000-40177499	chr17:40035500-40035999	0.70909	Foreground	Spearman
1760281	0.151263447875025	chr17:40177000-40177499	chr17:40036000-40036499	0.6569	Foreground	Spearman
1760282	0.107409561137395	chr17:40177000-40177499	chr17:40038500-40038999	0.78211	Foreground	Spearman
1760283	0.135399593217707	chr17:40177000-40177499	chr17:40039000-40039499	0.70674	Foreground	Spearman
1760284	0.170747226095221	chr17:40177000-40177499	chr17:40043000-40043499	0.58979	Foreground	Spearman
1760285	0.205018664736883	chr17:40177000-40177499	chr17:40045500-40045999	0.45417	Foreground	Spearman
1760286	0.120642030323494	chr17:40177000-40177499	chr17:40053000-40053499	0.74895	Foreground	Spearman
1760287	0.0701238075803229	chr17:40177500-40177999	chr17:40035000-40035499	0.85975	Foreground	Spearman
1760288	0.154743931602757	chr17:40177500-40177999	chr17:40035500-40035999	0.64568	Foreground	Spearman
1760289	0.144130371374527	chr17:40177500-40177999	chr17:40036000-40036499	0.67975	Foreground	Spearman
1760290	0.123379324617891	chr17:40177500-40177999	chr17:40038500-40038999	0.74133	Foreground	Spearman
1760291	0.173528600495417	chr17:40177500-40177999	chr17:40039000-40039499	0.57955	Foreground	Spearman
1760292	0.173072540042752	chr17:40177500-40177999	chr17:40043000-40043499	0.58119	Foreground	Spearman
1760293	0.209334394013635	chr17:40177500-40177999	chr17:40045500-40045999	0.43537	Foreground	Spearman
1760294	0.139963965054166	chr17:40177500-40177999	chr17:40053000-40053499	0.69296	Foreground	Spearman
1760295	0.218633485509979	chr17:40178000-40178499	chr17:40035000-40035499	0.39347	Foreground	Spearman
1760296	0.134055377617235	chr17:40178000-40178499	chr17:40035500-40035999	0.71068	Foreground	Spearman
1760297	0.159204734606082	chr17:40178000-40178499	chr17:40036000-40036499	0.63055	Foreground	Spearman
1760298	0.192359360851428	chr17:40178000-40178499	chr17:40038500-40038999	0.50618	Foreground	Spearman
1760299	0.244682220087346	chr17:40178000-40178499	chr17:40039000-40039499	0.27608	Foreground	Spearman
1760300	0.176960732974725	chr17:40178000-40178499	chr17:40043000-40043499	0.56663	Foreground	Spearman
1760301	0.193067085837697	chr17:40178000-40178499	chr17:40045500-40045999	0.50323	Foreground	Spearman
1760302	0.156593108405523	chr17:40178000-40178499	chr17:40053000-40053499	0.63925	Foreground	Spearman
1760303	0.198061361168877	chr17:40178500-40178999	chr17:40035000-40035499	0.48327	Foreground	Spearman
1760304	0.206733089523921	chr17:40178500-40178999	chr17:40035500-40035999	0.44664	Foreground	Spearman
1760305	0.197514742216731	chr17:40178500-40178999	chr17:40036000-40036499	0.48545	Foreground	Spearman
1760306	0.241613215112134	chr17:40178500-40178999	chr17:40038500-40038999	0.28948	Foreground	Spearman
1760307	0.2263056301941	chr17:40178500-40178999	chr17:40039000-40039499	0.35919	Foreground	Spearman
1760308	0.260118847645371	chr17:40178500-40178999	chr17:40043000-40043499	0.21051	Foreground	Spearman
1760309	0.243099595841576	chr17:40178500-40178999	chr17:40045500-40045999	0.28314	Foreground	Spearman
1760310	0.241170270941247	chr17:40178500-40178999	chr17:40053000-40053499	0.29134	Foreground	Spearman
1760311	0.218058873347736	chr17:40179000-40179499	chr17:40035000-40035499	0.39592	Foreground	Spearman
1760312	0.251974249226282	chr17:40179000-40179499	chr17:40035500-40035999	0.24494	Foreground	Spearman
1760313	0.235559106111456	chr17:40179000-40179499	chr17:40036000-40036499	0.31656	Foreground	Spearman
1760314	0.270667856612231	chr17:40179000-40179499	chr17:40038500-40038999	0.16997	Foreground	Spearman
1760315	0.214785865408453	chr17:40179000-40179499	chr17:40039000-40039499	0.41067	Foreground	Spearman
1760316	0.292552587035439	chr17:40179000-40179499	chr17:40043000-40043499	0.10359	Foreground	Spearman
1760317	0.335226870612642	chr17:40179000-40179499	chr17:40045500-40045999	0.03633	Foreground	Spearman
1760318	0.299594617327967	chr17:40179000-40179499	chr17:40053000-40053499	0.08678	Foreground	Spearman
1760319	0.189728043521619	chr17:40179500-40179999	chr17:40035000-40035499	0.5167	Foreground	Spearman
1760320	0.277920435379202	chr17:40179500-40179999	chr17:40035500-40035999	0.1449	Foreground	Spearman
1760321	0.22331894568773	chr17:40179500-40179999	chr17:40036000-40036499	0.37244	Foreground	Spearman
1760322	0.283978214226577	chr17:40179500-40179999	chr17:40038500-40038999	0.12643	Foreground	Spearman
1760323	0.236660663800181	chr17:40179500-40179999	chr17:40039000-40039499	0.31154	Foreground	Spearman
1760324	0.276545144711105	chr17:40179500-40179999	chr17:40043000-40043499	0.14936	Foreground	Spearman
1760325	0.292751193762781	chr17:40179500-40179999	chr17:40045500-40045999	0.10315	Foreground	Spearman
1760326	0.31814877621058	chr17:40179500-40179999	chr17:40053000-40053499	0.05409	Foreground	Spearman
1760327	0.319477891535654	chr17:40176000-40176499	chr17:40082500-40082999	0.05248	Foreground	Spearman
1760328	0.261035422450396	chr17:40176000-40176499	chr17:40083500-40083999	0.207	Foreground	Spearman
1760329	0.321929009769978	chr17:40176000-40176499	chr17:40084000-40084499	0.0492899999999999	Foreground	Spearman
1760330	0.306396056458018	chr17:40176000-40176499	chr17:40086000-40086499	0.07301	Foreground	Spearman
1760331	0.0858719935039336	chr17:40176000-40176499	chr17:40086500-40086999	0.83	Foreground	Spearman
1760332	0.224722426301449	chr17:40176500-40176999	chr17:40082500-40082999	0.36614	Foreground	Spearman
1760333	0.237897388913568	chr17:40176500-40176999	chr17:40083500-40083999	0.30636	Foreground	Spearman
1760334	0.236902432256687	chr17:40176500-40176999	chr17:40084000-40084499	0.31061	Foreground	Spearman
1760335	0.331891752173277	chr17:40176500-40176999	chr17:40086000-40086499	0.0392	Foreground	Spearman
1760336	0.157207958160831	chr17:40176500-40176999	chr17:40086500-40086999	0.63712	Foreground	Spearman
1760337	0.143180687278528	chr17:40177000-40177499	chr17:40082500-40082999	0.68295	Foreground	Spearman
1760338	0.102972253423431	chr17:40177000-40177499	chr17:40083500-40083999	0.79308	Foreground	Spearman
1760339	0.0967503026763578	chr17:40177000-40177499	chr17:40084000-40084499	0.80697	Foreground	Spearman
1760340	0.170753776692687	chr17:40177000-40177499	chr17:40086000-40086499	0.58977	Foreground	Spearman
1760341	0.356142763824529	chr17:40177000-40177499	chr17:40086500-40086999	0.0235	Foreground	Spearman
1760342	0.14375499001557	chr17:40177500-40177999	chr17:40082500-40082999	0.68106	Foreground	Spearman
1760343	0.114510487081124	chr17:40177500-40177999	chr17:40083500-40083999	0.76453	Foreground	Spearman
1760344	0.138039052366322	chr17:40177500-40177999	chr17:40084000-40084499	0.6987	Foreground	Spearman
1760345	0.141006220124519	chr17:40177500-40177999	chr17:40086000-40086499	0.68986	Foreground	Spearman
1760346	0.276587025273087	chr17:40177500-40177999	chr17:40086500-40086999	0.14916	Foreground	Spearman
1760347	0.175065436053373	chr17:40178000-40178499	chr17:40082500-40082999	0.57407	Foreground	Spearman
1760348	0.132847033665793	chr17:40178000-40178499	chr17:40083500-40083999	0.71427	Foreground	Spearman
1760349	0.153293693506982	chr17:40178000-40178499	chr17:40084000-40084499	0.65058	Foreground	Spearman
1760350	0.176114115997018	chr17:40178000-40178499	chr17:40086000-40086499	0.56996	Foreground	Spearman
1760351	0.280755023858774	chr17:40178000-40178499	chr17:40086500-40086999	0.13642	Foreground	Spearman
1760352	0.239096799893889	chr17:40178500-40178999	chr17:40082500-40082999	0.30078	Foreground	Spearman
1760353	0.194673020354121	chr17:40178500-40178999	chr17:40083500-40083999	0.49703	Foreground	Spearman
1760354	0.209586794152986	chr17:40178500-40178999	chr17:40084000-40084499	0.43437	Foreground	Spearman
1760355	0.291203707272424	chr17:40178500-40178999	chr17:40086000-40086499	0.10722	Foreground	Spearman
1760356	0.162925889090389	chr17:40178500-40178999	chr17:40086500-40086999	0.61796	Foreground	Spearman
1760357	0.273158291159036	chr17:40179000-40179499	chr17:40082500-40082999	0.16157	Foreground	Spearman
1760358	0.244562705141012	chr17:40179000-40179499	chr17:40083500-40083999	0.2766	Foreground	Spearman
1760359	0.273095662707207	chr17:40179000-40179499	chr17:40084000-40084499	0.16177	Foreground	Spearman
1760360	0.335581900442737	chr17:40179000-40179499	chr17:40086000-40086499	0.03596	Foreground	Spearman
1760361	0.123308397236389	chr17:40179000-40179499	chr17:40086500-40086999	0.74148	Foreground	Spearman
1760362	0.284081344517355	chr17:40179500-40179999	chr17:40082500-40082999	0.12619	Foreground	Spearman
1760363	0.287728119880729	chr17:40179500-40179999	chr17:40083500-40083999	0.11603	Foreground	Spearman
1760364	0.297397854756929	chr17:40179500-40179999	chr17:40084000-40084499	0.09215	Foreground	Spearman
1760365	0.321546175789853	chr17:40179500-40179999	chr17:40086000-40086499	0.04974	Foreground	Spearman
1760366	0.0693597680967289	chr17:40179500-40179999	chr17:40086500-40086999	0.86089	Foreground	Spearman
1760367	0.0858719935039336	chr17:40176000-40176499	chr17:40086500-40086999	0.83	Foreground	Spearman
1760368	0.311868145314229	chr17:40176000-40176499	chr17:40087000-40087499	0.0632200000000001	Foreground	Spearman
1760369	0.329499324195724	chr17:40176000-40176499	chr17:40087500-40087999	0.04131	Foreground	Spearman
1760370	0.281803184573144	chr17:40176000-40176499	chr17:40088000-40088499	0.13322	Foreground	Spearman
1760371	0.329303534340488	chr17:40176000-40176499	chr17:40088500-40088999	0.04155	Foreground	Spearman
1760372	0.157207958160831	chr17:40176500-40176999	chr17:40086500-40086999	0.63712	Foreground	Spearman
1760373	0.289668187361315	chr17:40176500-40176999	chr17:40087000-40087499	0.11133	Foreground	Spearman
1760374	0.258114554540717	chr17:40176500-40176999	chr17:40087500-40087999	0.21887	Foreground	Spearman
1760375	0.235740023414172	chr17:40176500-40176999	chr17:40088000-40088499	0.31562	Foreground	Spearman
1760376	0.281470132493848	chr17:40176500-40176999	chr17:40088500-40088999	0.13415	Foreground	Spearman
1760377	0.356142763824529	chr17:40177000-40177499	chr17:40086500-40086999	0.0235	Foreground	Spearman
1760378	0.167096440791698	chr17:40177000-40177499	chr17:40087000-40087499	0.60348	Foreground	Spearman
1760379	0.124352339861894	chr17:40177000-40177499	chr17:40087500-40087999	0.73867	Foreground	Spearman
1760380	0.102696719122336	chr17:40177000-40177499	chr17:40088000-40088499	0.79367	Foreground	Spearman
1760381	0.127673561515451	chr17:40177000-40177499	chr17:40088500-40088999	0.72909	Foreground	Spearman
1760382	0.276587025273087	chr17:40177500-40177999	chr17:40086500-40086999	0.14916	Foreground	Spearman
1760383	0.170560267047109	chr17:40177500-40177999	chr17:40087000-40087499	0.59046	Foreground	Spearman
1760384	0.135305808076383	chr17:40177500-40177999	chr17:40087500-40087999	0.70705	Foreground	Spearman
1760385	0.117240382473615	chr17:40177500-40177999	chr17:40088000-40088499	0.75792	Foreground	Spearman
1760386	0.154023630962413	chr17:40177500-40177999	chr17:40088500-40088999	0.64806	Foreground	Spearman
1760387	0.280755023858774	chr17:40178000-40178499	chr17:40086500-40086999	0.13642	Foreground	Spearman
1760388	0.184215432385265	chr17:40178000-40178499	chr17:40087000-40087499	0.53878	Foreground	Spearman
1760389	0.154701950685506	chr17:40178000-40178499	chr17:40087500-40087999	0.64586	Foreground	Spearman
1760390	0.169203970937873	chr17:40178000-40178499	chr17:40088000-40088499	0.59542	Foreground	Spearman
1760391	0.180302269912986	chr17:40178000-40178499	chr17:40088500-40088999	0.55386	Foreground	Spearman
1760392	0.162925889090389	chr17:40178500-40178999	chr17:40086500-40086999	0.61796	Foreground	Spearman
1760393	0.286878191176953	chr17:40178500-40178999	chr17:40087000-40087499	0.11851	Foreground	Spearman
1760394	0.232877831196208	chr17:40178500-40178999	chr17:40087500-40087999	0.32888	Foreground	Spearman
1760395	0.251702669126587	chr17:40178500-40178999	chr17:40088000-40088499	0.24602	Foreground	Spearman
1760396	0.259681545331438	chr17:40178500-40178999	chr17:40088500-40088999	0.21242	Foreground	Spearman
1760397	0.123308397236389	chr17:40179000-40179499	chr17:40086500-40086999	0.74148	Foreground	Spearman
1760398	0.275002624872937	chr17:40179000-40179499	chr17:40087000-40087499	0.15503	Foreground	Spearman
1760399	0.287848056923446	chr17:40179000-40179499	chr17:40087500-40087999	0.11577	Foreground	Spearman
1760400	0.311663675681786	chr17:40179000-40179499	chr17:40088000-40088499	0.06354	Foreground	Spearman
1760401	0.320572370379874	chr17:40179000-40179499	chr17:40088500-40088999	0.05105	Foreground	Spearman
1760402	0.0693597680967289	chr17:40179500-40179999	chr17:40086500-40086999	0.86089	Foreground	Spearman
1760403	0.270303867111933	chr17:40179500-40179999	chr17:40087000-40087499	0.17137	Foreground	Spearman
1760404	0.267374875773841	chr17:40179500-40179999	chr17:40087500-40087999	0.18235	Foreground	Spearman
1760405	0.304813814091936	chr17:40179500-40179999	chr17:40088000-40088499	0.07604	Foreground	Spearman
1760406	0.307742526139939	chr17:40179500-40179999	chr17:40088500-40088999	0.0704	Foreground	Spearman
1760407	0.180105413274347	chr17:40176000-40176499	chr17:40399000-40399499	0.55456	Foreground	Spearman
1760408	0.334930837416822	chr17:40176000-40176499	chr17:40399500-40399999	0.03654	Foreground	Spearman
1760409	0.345088911977711	chr17:40176000-40176499	chr17:40402000-40402499	0.02928	Foreground	Spearman
1760410	0.23053597156755	chr17:40176000-40176499	chr17:40402500-40402999	0.34005	Foreground	Spearman
1760411	0.321451912425568	chr17:40176000-40176499	chr17:40403000-40403499	0.04986	Foreground	Spearman
1760412	0.216251530763322	chr17:40176500-40176999	chr17:40399000-40399499	0.40431	Foreground	Spearman
1760413	0.272132052428749	chr17:40176500-40176999	chr17:40399500-40399999	0.16513	Foreground	Spearman
1760414	0.279908229666495	chr17:40176500-40176999	chr17:40402000-40402499	0.1389	Foreground	Spearman
1760415	0.232443418350775	chr17:40176500-40176999	chr17:40402500-40402999	0.33095	Foreground	Spearman
1760416	0.280995060907221	chr17:40176500-40176999	chr17:40403000-40403499	0.13575	Foreground	Spearman
1760417	0.379157561560939	chr17:40177000-40177499	chr17:40399000-40399499	0.01568	Foreground	Spearman
1760418	0.2156380318662	chr17:40177000-40177499	chr17:40399500-40399999	0.40695	Foreground	Spearman
1760419	0.252435425359321	chr17:40177000-40177499	chr17:40402000-40402499	0.24303	Foreground	Spearman
1760420	0.433818744515128	chr17:40177000-40177499	chr17:40402500-40402999	0.00700000000000001	Foreground	Spearman
1760421	0.253935780273156	chr17:40177000-40177499	chr17:40403000-40403499	0.23634	Foreground	Spearman
1760422	0.297697925007591	chr17:40177500-40177999	chr17:40399000-40399499	0.0914	Foreground	Spearman
1760423	0.193319180293115	chr17:40177500-40177999	chr17:40399500-40399999	0.50233	Foreground	Spearman
1760424	0.228370735182109	chr17:40177500-40177999	chr17:40402000-40402499	0.3498	Foreground	Spearman
1760425	0.351706604077602	chr17:40177500-40177999	chr17:40402500-40402999	0.0256999999999999	Foreground	Spearman
1760426	0.254051162733353	chr17:40177500-40177999	chr17:40403000-40403499	0.23604	Foreground	Spearman
1760427	0.255551548778868	chr17:40178000-40178499	chr17:40399000-40399499	0.22962	Foreground	Spearman
1760428	0.170778101697473	chr17:40178000-40178499	chr17:40399500-40399999	0.58966	Foreground	Spearman
1760429	0.145847032775638	chr17:40178000-40178499	chr17:40402000-40402499	0.67469	Foreground	Spearman
1760430	0.285396783952311	chr17:40178000-40178499	chr17:40402500-40402999	0.1226	Foreground	Spearman
1760431	0.181953440176605	chr17:40178000-40178499	chr17:40403000-40403499	0.54762	Foreground	Spearman
1760432	0.232354650306157	chr17:40178500-40178999	chr17:40399000-40399499	0.33128	Foreground	Spearman
1760433	0.217348642744599	chr17:40178500-40178999	chr17:40399500-40399999	0.39904	Foreground	Spearman
1760434	0.260592453464843	chr17:40178500-40178999	chr17:40402000-40402499	0.20861	Foreground	Spearman
1760435	0.25631812087942	chr17:40178500-40178999	chr17:40402500-40402999	0.22657	Foreground	Spearman
1760436	0.278186631548982	chr17:40178500-40178999	chr17:40403000-40403499	0.14396	Foreground	Spearman
1760437	0.163810735559545	chr17:40179000-40179499	chr17:40399000-40399499	0.61479	Foreground	Spearman
1760438	0.29514443574306	chr17:40179000-40179499	chr17:40399500-40399999	0.09718	Foreground	Spearman
1760439	0.302530639603596	chr17:40179000-40179499	chr17:40402000-40402499	0.08043	Foreground	Spearman
1760440	0.206846566542038	chr17:40179000-40179499	chr17:40402500-40402999	0.44609	Foreground	Spearman
1760441	0.306816640038971	chr17:40179000-40179499	chr17:40403000-40403499	0.07215	Foreground	Spearman
1760442	0.162268112084077	chr17:40179500-40179999	chr17:40399000-40399499	0.62005	Foreground	Spearman
1760443	0.249068313641035	chr17:40179500-40179999	chr17:40399500-40399999	0.25719	Foreground	Spearman
1760444	0.298922142637265	chr17:40179500-40179999	chr17:40402000-40402499	0.08865	Foreground	Spearman
1760445	0.205880062907516	chr17:40179500-40179999	chr17:40402500-40402999	0.4507	Foreground	Spearman
1760446	0.285149111955215	chr17:40179500-40179999	chr17:40403000-40403499	0.12332	Foreground	Spearman
1760447	0.31794347146735	chr17:40176000-40176499	chr17:40421500-40421999	0.0543400000000001	Foreground	Spearman
1760448	0.261530570902085	chr17:40176000-40176499	chr17:40423000-40423499	0.20518	Foreground	Spearman
1760449	0.270483113616986	chr17:40176000-40176499	chr17:40424500-40424999	0.17065	Foreground	Spearman
1760450	0.349991166914951	chr17:40176000-40176499	chr17:40425000-40425499	0.02665	Foreground	Spearman
1760451	0.353162106874053	chr17:40176000-40176499	chr17:40425500-40425999	0.0248699999999999	Foreground	Spearman
1760452	0.385408896690187	chr17:40176000-40176499	chr17:40426000-40426499	0.01434	Foreground	Spearman
1760453	0.355465337525651	chr17:40176000-40176499	chr17:40426500-40426999	0.02382	Foreground	Spearman
1760454	0.290282742555282	chr17:40176000-40176499	chr17:40427000-40427499	0.10966	Foreground	Spearman
1760455	0.215624519751507	chr17:40176500-40176999	chr17:40421500-40421999	0.40699	Foreground	Spearman
1760456	0.184873450551055	chr17:40176500-40176999	chr17:40423000-40423499	0.53643	Foreground	Spearman
1760457	0.243455203871091	chr17:40176500-40176999	chr17:40424500-40424999	0.28171	Foreground	Spearman
1760458	0.327070270248804	chr17:40176500-40176999	chr17:40425000-40425499	0.04386	Foreground	Spearman
1760459	0.312054197202358	chr17:40176500-40176999	chr17:40425500-40425999	0.06288	Foreground	Spearman
1760460	0.321994450379753	chr17:40176500-40176999	chr17:40426000-40426499	0.04921	Foreground	Spearman
1760461	0.313329430651791	chr17:40176500-40176999	chr17:40426500-40426999	0.06087	Foreground	Spearman
1760462	0.295160296625868	chr17:40176500-40176999	chr17:40427000-40427499	0.09715	Foreground	Spearman
1760463	0.135344083701734	chr17:40177000-40177499	chr17:40421500-40421999	0.70689	Foreground	Spearman
1760464	0.0443531305500366	chr17:40177000-40177499	chr17:40423000-40423499	0.89828	Foreground	Spearman
1760465	0.0941469408076483	chr17:40177000-40177499	chr17:40424500-40424999	0.81228	Foreground	Spearman
1760466	0.296729463547882	chr17:40177000-40177499	chr17:40425000-40425499	0.0936399999999999	Foreground	Spearman
1760467	0.3338396851061	chr17:40177000-40177499	chr17:40425500-40425999	0.0374	Foreground	Spearman
1760468	0.204465077262108	chr17:40177000-40177499	chr17:40426000-40426499	0.45659	Foreground	Spearman
1760469	0.323671706012479	chr17:40177000-40177499	chr17:40426500-40426999	0.04741	Foreground	Spearman
1760470	0.38214801459742	chr17:40177000-40177499	chr17:40427000-40427499	0.0150400000000001	Foreground	Spearman
1760471	0.134414290087391	chr17:40177500-40177999	chr17:40421500-40421999	0.70952	Foreground	Spearman
1760472	0.054774986272982	chr17:40177500-40177999	chr17:40423000-40423499	0.88393	Foreground	Spearman
1760473	0.111164912429819	chr17:40177500-40177999	chr17:40424500-40424999	0.77286	Foreground	Spearman
1760474	0.294736899984163	chr17:40177500-40177999	chr17:40425000-40425499	0.09804	Foreground	Spearman
1760475	0.334031936974789	chr17:40177500-40177999	chr17:40425500-40425999	0.03723	Foreground	Spearman
1760476	0.204817738587439	chr17:40177500-40177999	chr17:40426000-40426499	0.45503	Foreground	Spearman
1760477	0.300107123007388	chr17:40177500-40177999	chr17:40426500-40426999	0.08557	Foreground	Spearman
1760478	0.392893303468355	chr17:40177500-40177999	chr17:40427000-40427499	0.01292	Foreground	Spearman
1760479	0.191119654590339	chr17:40178000-40178499	chr17:40421500-40421999	0.5111	Foreground	Spearman
1760480	0.113932445671398	chr17:40178000-40178499	chr17:40423000-40423499	0.76599	Foreground	Spearman
1760481	0.14682426553557	chr17:40178000-40178499	chr17:40424500-40424999	0.67157	Foreground	Spearman
1760482	0.164765832492108	chr17:40178000-40178499	chr17:40425000-40425499	0.61151	Foreground	Spearman
1760483	0.195357507651517	chr17:40178000-40178499	chr17:40425500-40425999	0.4944	Foreground	Spearman
1760484	0.186593596716683	chr17:40178000-40178499	chr17:40426000-40426499	0.52926	Foreground	Spearman
1760485	0.193554627441896	chr17:40178000-40178499	chr17:40426500-40426999	0.50135	Foreground	Spearman
1760486	0.184658979610889	chr17:40178000-40178499	chr17:40427000-40427499	0.53727	Foreground	Spearman
1760487	0.259568188192458	chr17:40178500-40178999	chr17:40421500-40421999	0.21288	Foreground	Spearman
1760488	0.205336791536185	chr17:40178500-40178999	chr17:40423000-40423499	0.45282	Foreground	Spearman
1760489	0.185603012367708	chr17:40178500-40178999	chr17:40424500-40424999	0.53331	Foreground	Spearman
1760490	0.26045491441374	chr17:40178500-40178999	chr17:40425000-40425499	0.20917	Foreground	Spearman
1760491	0.286576868696771	chr17:40178500-40178999	chr17:40425500-40425999	0.11945	Foreground	Spearman
1760492	0.242689994350849	chr17:40178500-40178999	chr17:40426000-40426499	0.28504	Foreground	Spearman
1760493	0.265263374363182	chr17:40178500-40178999	chr17:40426500-40426999	0.19042	Foreground	Spearman
1760494	0.250095654253228	chr17:40178500-40178999	chr17:40427000-40427499	0.2525	Foreground	Spearman
1760495	0.293468555730997	chr17:40179000-40179499	chr17:40421500-40421999	0.10108	Foreground	Spearman
1760496	0.233711461611183	chr17:40179000-40179499	chr17:40423000-40423499	0.32489	Foreground	Spearman
1760497	0.264505053259004	chr17:40179000-40179499	chr17:40424500-40424999	0.19309	Foreground	Spearman
1760498	0.330896320194541	chr17:40179000-40179499	chr17:40425000-40425499	0.04005	Foreground	Spearman
1760499	0.342660079762272	chr17:40179000-40179499	chr17:40425500-40425999	0.0306	Foreground	Spearman
1760500	0.329345043593485	chr17:40179000-40179499	chr17:40426000-40426499	0.04149	Foreground	Spearman
1760501	0.296334482693075	chr17:40179000-40179499	chr17:40426500-40426999	0.0944199999999999	Foreground	Spearman
1760502	0.260329891011136	chr17:40179000-40179499	chr17:40427000-40427499	0.20968	Foreground	Spearman
1760503	0.281387566677156	chr17:40179500-40179999	chr17:40421500-40421999	0.1344	Foreground	Spearman
1760504	0.243310661456421	chr17:40179500-40179999	chr17:40423000-40423499	0.28235	Foreground	Spearman
1760505	0.270746704404548	chr17:40179500-40179999	chr17:40424500-40424999	0.16964	Foreground	Spearman
1760506	0.312733405937166	chr17:40179500-40179999	chr17:40425000-40425499	0.06172	Foreground	Spearman
1760507	0.337861440160394	chr17:40179500-40179999	chr17:40425500-40425999	0.03411	Foreground	Spearman
1760508	0.345228244671077	chr17:40179500-40179999	chr17:40426000-40426499	0.0292	Foreground	Spearman
1760509	0.319234625796766	chr17:40179500-40179999	chr17:40426500-40426999	0.05265	Foreground	Spearman
1760510	0.292467703013417	chr17:40179500-40179999	chr17:40427000-40427499	0.10372	Foreground	Spearman
1760511	0.292669788524634	chr17:40214500-40214999	chr17:40427500-40427999	0.10336	Foreground	Spearman
1760512	0.261017200209836	chr17:40214500-40214999	chr17:40428000-40428499	0.20707	Foreground	Spearman
1760513	0.203788020429673	chr17:40214500-40214999	chr17:40429500-40429999	0.45955	Foreground	Spearman
1760514	0.253104268594705	chr17:40214500-40214999	chr17:40430500-40430999	0.2403	Foreground	Spearman
1760515	0.29352839855468	chr17:40214500-40214999	chr17:40431000-40431499	0.10096	Foreground	Spearman
1760516	0.21493337802606	chr17:40214500-40214999	chr17:40431500-40431999	0.41011	Foreground	Spearman
1760517	0.22754743351564	chr17:40214500-40214999	chr17:40432000-40432499	0.35344	Foreground	Spearman
1760518	0.202003501677771	chr17:40214500-40214999	chr17:40432500-40432999	0.4669	Foreground	Spearman
1760519	0.293628605250215	chr17:40214500-40214999	chr17:40433000-40433499	0.10079	Foreground	Spearman
1760520	0.202779165283973	chr17:40214500-40214999	chr17:40433500-40433999	0.46361	Foreground	Spearman
1760521	0.276489820716234	chr17:40214500-40214999	chr17:40434000-40434499	0.14955	Foreground	Spearman
1760522	0.195446722154373	chr17:40214500-40214999	chr17:40436500-40436999	0.4941	Foreground	Spearman
1760523	0.18766883434189	chr17:40214500-40214999	chr17:40437000-40437499	0.5253	Foreground	Spearman
1760524	0.30294961457228	chr17:40216000-40216499	chr17:40427500-40427999	0.07946	Foreground	Spearman
1760525	0.301304231811386	chr17:40216000-40216499	chr17:40428000-40428499	0.08295	Foreground	Spearman
1760526	0.254365614099201	chr17:40216000-40216499	chr17:40429500-40429999	0.23457	Foreground	Spearman
1760527	0.271958428909602	chr17:40216000-40216499	chr17:40430500-40430999	0.16561	Foreground	Spearman
1760528	0.283652769561969	chr17:40216000-40216499	chr17:40431000-40431499	0.12736	Foreground	Spearman
1760529	0.24184929698578	chr17:40216000-40216499	chr17:40431500-40431999	0.28862	Foreground	Spearman
1760530	0.247392098112758	chr17:40216000-40216499	chr17:40432000-40432499	0.26447	Foreground	Spearman
1760531	0.293925811689124	chr17:40216000-40216499	chr17:40432500-40432999	0.10011	Foreground	Spearman
1760532	0.323904846763895	chr17:40216000-40216499	chr17:40433000-40433499	0.0470699999999999	Foreground	Spearman
1760533	0.257567992162447	chr17:40216000-40216499	chr17:40433500-40433999	0.22122	Foreground	Spearman
1760534	0.263718312341325	chr17:40216000-40216499	chr17:40434000-40434499	0.19625	Foreground	Spearman
1760535	0.199909718389641	chr17:40216000-40216499	chr17:40436500-40436999	0.47541	Foreground	Spearman
1760536	0.229453894039135	chr17:40216000-40216499	chr17:40437000-40437499	0.34469	Foreground	Spearman
1760537	0.152580503827188	chr17:40216500-40216999	chr17:40427500-40427999	0.65262	Foreground	Spearman
1760538	0.158460451366913	chr17:40216500-40216999	chr17:40428000-40428499	0.63307	Foreground	Spearman
1760539	0.158474968397549	chr17:40216500-40216999	chr17:40429500-40429999	0.63304	Foreground	Spearman
1760540	0.156777979262643	chr17:40216500-40216999	chr17:40430500-40430999	0.63851	Foreground	Spearman
1760541	0.130262836762646	chr17:40216500-40216999	chr17:40431000-40431499	0.72158	Foreground	Spearman
1760542	0.132565329471839	chr17:40216500-40216999	chr17:40431500-40431999	0.71488	Foreground	Spearman
1760543	0.150213816463085	chr17:40216500-40216999	chr17:40432000-40432499	0.66031	Foreground	Spearman
1760544	0.150283314987903	chr17:40216500-40216999	chr17:40432500-40432999	0.66	Foreground	Spearman
1760545	0.157392569700502	chr17:40216500-40216999	chr17:40433000-40433499	0.63664	Foreground	Spearman
1760546	0.178713711504662	chr17:40216500-40216999	chr17:40433500-40433999	0.56005	Foreground	Spearman
1760547	0.126764888781489	chr17:40216500-40216999	chr17:40434000-40434499	0.73168	Foreground	Spearman
1760548	0.371568705757632	chr17:40216500-40216999	chr17:40436500-40436999	0.01795	Foreground	Spearman
1760549	0.339200807831072	chr17:40216500-40216999	chr17:40437000-40437499	0.03295	Foreground	Spearman
1760550	0.297417370680463	chr17:40217000-40217499	chr17:40427500-40427999	0.0920800000000001	Foreground	Spearman
1760551	0.2684363238447	chr17:40217000-40217499	chr17:40428000-40428499	0.17839	Foreground	Spearman
1760552	0.264103250364537	chr17:40217000-40217499	chr17:40429500-40429999	0.1948	Foreground	Spearman
1760553	0.265573683531697	chr17:40217000-40217499	chr17:40430500-40430999	0.18907	Foreground	Spearman
1760554	0.307529181443892	chr17:40217000-40217499	chr17:40431000-40431499	0.07078	Foreground	Spearman
1760555	0.241226586976789	chr17:40217000-40217499	chr17:40431500-40431999	0.29112	Foreground	Spearman
1760556	0.273587538831733	chr17:40217000-40217499	chr17:40432000-40432499	0.15982	Foreground	Spearman
1760557	0.253279408081949	chr17:40217000-40217499	chr17:40432500-40432999	0.23957	Foreground	Spearman
1760558	0.282389270450286	chr17:40217000-40217499	chr17:40433000-40433499	0.13125	Foreground	Spearman
1760559	0.247246247207957	chr17:40217000-40217499	chr17:40433500-40433999	0.265	Foreground	Spearman
1760560	0.257169495466306	chr17:40217000-40217499	chr17:40434000-40434499	0.22303	Foreground	Spearman
1760561	0.247120073847397	chr17:40217000-40217499	chr17:40436500-40436999	0.26561	Foreground	Spearman
1760562	0.210946373559753	chr17:40217000-40217499	chr17:40437000-40437499	0.42838	Foreground	Spearman
1760563	0.209402782901264	chr17:40217500-40217999	chr17:40427500-40427999	0.43516	Foreground	Spearman
1760564	0.207563027800776	chr17:40217500-40217999	chr17:40428000-40428499	0.44322	Foreground	Spearman
1760565	0.195328740184134	chr17:40217500-40217999	chr17:40429500-40429999	0.49453	Foreground	Spearman
1760566	0.219529715926375	chr17:40217500-40217999	chr17:40430500-40430999	0.38961	Foreground	Spearman
1760567	0.182970402989221	chr17:40217500-40217999	chr17:40431000-40431499	0.5435	Foreground	Spearman
1760568	0.169847153437896	chr17:40217500-40217999	chr17:40431500-40431999	0.593	Foreground	Spearman
1760569	0.212772008166257	chr17:40217500-40217999	chr17:40432000-40432499	0.41985	Foreground	Spearman
1760570	0.183481195346727	chr17:40217500-40217999	chr17:40432500-40432999	0.54162	Foreground	Spearman
1760571	0.233005728821527	chr17:40217500-40217999	chr17:40433000-40433499	0.32824	Foreground	Spearman
1760572	0.212140995320589	chr17:40217500-40217999	chr17:40433500-40433999	0.42277	Foreground	Spearman
1760573	0.205142414474823	chr17:40217500-40217999	chr17:40434000-40434499	0.45356	Foreground	Spearman
1760574	0.254160773708271	chr17:40217500-40217999	chr17:40436500-40436999	0.23553	Foreground	Spearman
1760575	0.265173853118814	chr17:40217500-40217999	chr17:40437000-40437499	0.19072	Foreground	Spearman
1760576	0.202822605440583	chr17:40218000-40218499	chr17:40427500-40427999	0.46348	Foreground	Spearman
1760577	0.170033261174916	chr17:40218000-40218499	chr17:40428000-40428499	0.59227	Foreground	Spearman
1760578	0.172702087360464	chr17:40218000-40218499	chr17:40429500-40429999	0.5826	Foreground	Spearman
1760579	0.152845544754653	chr17:40218000-40218499	chr17:40430500-40430999	0.65188	Foreground	Spearman
1760580	0.173214412837764	chr17:40218000-40218499	chr17:40431000-40431499	0.58076	Foreground	Spearman
1760581	0.160290589886659	chr17:40218000-40218499	chr17:40431500-40431999	0.62702	Foreground	Spearman
1760582	0.153919122457687	chr17:40218000-40218499	chr17:40432000-40432499	0.64839	Foreground	Spearman
1760583	0.1532777006988	chr17:40218000-40218499	chr17:40432500-40432999	0.65063	Foreground	Spearman
1760584	0.193467417818994	chr17:40218000-40218499	chr17:40433000-40433499	0.50179	Foreground	Spearman
1760585	0.207568580909692	chr17:40218000-40218499	chr17:40433500-40433999	0.44317	Foreground	Spearman
1760586	0.20756344803339	chr17:40218000-40218499	chr17:40434000-40434499	0.44321	Foreground	Spearman
1760587	0.0430755002944917	chr17:40218000-40218499	chr17:40436500-40436999	0.89977	Foreground	Spearman
1760588	0.0478771713690692	chr17:40218000-40218499	chr17:40437000-40437499	0.89344	Foreground	Spearman
1760589	0.102187691843128	chr17:40218500-40218999	chr17:40427500-40427999	0.79486	Foreground	Spearman
1760590	0.107052815837201	chr17:40218500-40218999	chr17:40428000-40428499	0.78311	Foreground	Spearman
1760591	0.0210340367353648	chr17:40218500-40218999	chr17:40429500-40429999	0.92497	Foreground	Spearman
1760592	0.0391626889717861	chr17:40218500-40218999	chr17:40430500-40430999	0.90491	Foreground	Spearman
1760593	0.108732258375139	chr17:40218500-40218999	chr17:40431000-40431499	0.7789	Foreground	Spearman
1760594	0.0480290114659343	chr17:40218500-40218999	chr17:40431500-40431999	0.89326	Foreground	Spearman
1760595	0.0864775178510675	chr17:40218500-40218999	chr17:40432000-40432499	0.82849	Foreground	Spearman
1760596	0.0999809239295822	chr17:40218500-40218999	chr17:40432500-40432999	0.80004	Foreground	Spearman
1760597	0.0934850133653108	chr17:40218500-40218999	chr17:40433000-40433499	0.81383	Foreground	Spearman
1760598	0.143093098761088	chr17:40218500-40218999	chr17:40433500-40433999	0.68329	Foreground	Spearman
1760599	0.141277059544571	chr17:40218500-40218999	chr17:40434000-40434499	0.68904	Foreground	Spearman
1760600	-0.202879551925082	chr17:40218500-40218999	chr17:40436500-40436999	0.00451999999999997	Foreground	Spearman
1760601	-0.137639251377301	chr17:40218500-40218999	chr17:40437000-40437499	0.00966999999999996	Foreground	Spearman
1760602	0.0378306218618594	chr17:40219000-40219499	chr17:40427500-40427999	0.90672	Foreground	Spearman
1760603	-0.0163962099980807	chr17:40219000-40219499	chr17:40428000-40428499	0.0459000000000001	Foreground	Spearman
1760604	0.0187739457116376	chr17:40219000-40219499	chr17:40429500-40429999	0.92714	Foreground	Spearman
1760605	0.0338184116159204	chr17:40219000-40219499	chr17:40430500-40430999	0.91153	Foreground	Spearman
1760606	0.0649487753644813	chr17:40219000-40219499	chr17:40431000-40431499	0.86814	Foreground	Spearman
1760607	0.043837199831832	chr17:40219000-40219499	chr17:40431500-40431999	0.89899	Foreground	Spearman
1760608	0.0524423129483261	chr17:40219000-40219499	chr17:40432000-40432499	0.88721	Foreground	Spearman
1760609	0.0273314154252323	chr17:40219000-40219499	chr17:40432500-40432999	0.91893	Foreground	Spearman
1760610	0.0467131825022506	chr17:40219000-40219499	chr17:40433000-40433499	0.89505	Foreground	Spearman
1760611	0.0251110838033048	chr17:40219000-40219499	chr17:40433500-40433999	0.9212	Foreground	Spearman
1760612	0.0648657535444601	chr17:40219000-40219499	chr17:40434000-40434499	0.86828	Foreground	Spearman
1760613	-0.0469775188403261	chr17:40219000-40219499	chr17:40436500-40436999	0.03038	Foreground	Spearman
1760614	-0.0964746012864488	chr17:40219000-40219499	chr17:40437000-40437499	0.01586	Foreground	Spearman
1760615	0.154149780959255	chr17:40219500-40219999	chr17:40427500-40427999	0.64764	Foreground	Spearman
1760616	0.0830840496593936	chr17:40219500-40219999	chr17:40428000-40428499	0.8359	Foreground	Spearman
1760617	0.112975661859775	chr17:40219500-40219999	chr17:40429500-40429999	0.7684	Foreground	Spearman
1760618	0.11463180827749	chr17:40219500-40219999	chr17:40430500-40430999	0.76426	Foreground	Spearman
1760619	0.159682992869477	chr17:40219500-40219999	chr17:40431000-40431499	0.62897	Foreground	Spearman
1760620	0.082542007925872	chr17:40219500-40219999	chr17:40431500-40431999	0.83681	Foreground	Spearman
1760621	0.127587398782255	chr17:40219500-40219999	chr17:40432000-40432499	0.72932	Foreground	Spearman
1760622	0.105684112579484	chr17:40219500-40219999	chr17:40432500-40432999	0.78632	Foreground	Spearman
1760623	0.153915640630609	chr17:40219500-40219999	chr17:40433000-40433499	0.64841	Foreground	Spearman
1760624	0.187704336277676	chr17:40219500-40219999	chr17:40433500-40433999	0.52517	Foreground	Spearman
1760625	0.136571182334934	chr17:40219500-40219999	chr17:40434000-40434499	0.703	Foreground	Spearman
1760626	0.0235871158082615	chr17:40219500-40219999	chr17:40436500-40436999	0.92268	Foreground	Spearman
1760627	0.00781263788404492	chr17:40219500-40219999	chr17:40437000-40437499	0.93678	Foreground	Spearman
1760628	0.261670624971672	chr17:40220000-40220499	chr17:40427500-40427999	0.20468	Foreground	Spearman
1760629	0.236975546530429	chr17:40220000-40220499	chr17:40428000-40428499	0.31025	Foreground	Spearman
1760630	0.205179640136196	chr17:40220000-40220499	chr17:40429500-40429999	0.45345	Foreground	Spearman
1760631	0.235272542744711	chr17:40220000-40220499	chr17:40430500-40430999	0.31787	Foreground	Spearman
1760632	0.251692897724057	chr17:40220000-40220499	chr17:40431000-40431499	0.24605	Foreground	Spearman
1760633	0.190797828549126	chr17:40220000-40220499	chr17:40431500-40431999	0.5123	Foreground	Spearman
1760634	0.186394749032074	chr17:40220000-40220499	chr17:40432000-40432499	0.53018	Foreground	Spearman
1760635	0.193661795537933	chr17:40220000-40220499	chr17:40432500-40432999	0.501	Foreground	Spearman
1760636	0.260498113850931	chr17:40220000-40220499	chr17:40433000-40433499	0.20903	Foreground	Spearman
1760637	0.20358206510628	chr17:40220000-40220499	chr17:40433500-40433999	0.46054	Foreground	Spearman
1760638	0.215346804628651	chr17:40220000-40220499	chr17:40434000-40434499	0.40818	Foreground	Spearman
1760639	0.0560900151431103	chr17:40220000-40220499	chr17:40436500-40436999	0.88189	Foreground	Spearman
1760640	0.107804509476992	chr17:40220000-40220499	chr17:40437000-40437499	0.78113	Foreground	Spearman
1760641	0.296632517238184	chr17:40220500-40220999	chr17:40427500-40427999	0.09385	Foreground	Spearman
1760642	0.261776711144226	chr17:40220500-40220999	chr17:40428000-40428499	0.20433	Foreground	Spearman
1760643	0.225655325441178	chr17:40220500-40220999	chr17:40429500-40429999	0.3619	Foreground	Spearman
1760644	0.235781934282206	chr17:40220500-40220999	chr17:40430500-40430999	0.31543	Foreground	Spearman
1760645	0.268381786690623	chr17:40220500-40220999	chr17:40431000-40431499	0.17854	Foreground	Spearman
1760646	0.20571048197817	chr17:40220500-40220999	chr17:40431500-40431999	0.45141	Foreground	Spearman
1760647	0.231790675965827	chr17:40220500-40220999	chr17:40432000-40432499	0.33406	Foreground	Spearman
1760648	0.234566482606312	chr17:40220500-40220999	chr17:40432500-40432999	0.32097	Foreground	Spearman
1760649	0.303776617466046	chr17:40220500-40220999	chr17:40433000-40433499	0.07789	Foreground	Spearman
1760650	0.222720808673208	chr17:40220500-40220999	chr17:40433500-40433999	0.37497	Foreground	Spearman
1760651	0.243153770528265	chr17:40220500-40220999	chr17:40434000-40434499	0.28288	Foreground	Spearman
1760652	0.112524302406221	chr17:40220500-40220999	chr17:40436500-40436999	0.76955	Foreground	Spearman
1760653	0.153505614898902	chr17:40220500-40220999	chr17:40437000-40437499	0.64982	Foreground	Spearman
1760654	0.294359923722261	chr17:40221000-40221499	chr17:40427500-40427999	0.09893	Foreground	Spearman
1760655	0.284281588106577	chr17:40221000-40221499	chr17:40428000-40428499	0.1257	Foreground	Spearman
1760656	0.238745832902814	chr17:40221000-40221499	chr17:40429500-40429999	0.30243	Foreground	Spearman
1760657	0.26358042023892	chr17:40221000-40221499	chr17:40430500-40430999	0.19687	Foreground	Spearman
1760658	0.297533421710185	chr17:40221000-40221499	chr17:40431000-40431499	0.09179	Foreground	Spearman
1760659	0.266324323920876	chr17:40221000-40221499	chr17:40431500-40431999	0.18646	Foreground	Spearman
1760660	0.292737680602025	chr17:40221000-40221499	chr17:40432000-40432499	0.10318	Foreground	Spearman
1760661	0.290615686219058	chr17:40221000-40221499	chr17:40432500-40432999	0.10872	Foreground	Spearman
1760662	0.343970760707143	chr17:40221000-40221499	chr17:40433000-40433499	0.02985	Foreground	Spearman
1760663	0.252939529522586	chr17:40221000-40221499	chr17:40433500-40433999	0.24097	Foreground	Spearman
1760664	0.274348115576537	chr17:40221000-40221499	chr17:40434000-40434499	0.15718	Foreground	Spearman
1760665	0.130192850873606	chr17:40221000-40221499	chr17:40436500-40436999	0.72172	Foreground	Spearman
1760666	0.175643349009205	chr17:40221000-40221499	chr17:40437000-40437499	0.57174	Foreground	Spearman
1760667	0.3615628006566	chr17:40222000-40222499	chr17:40427500-40427999	0.02103	Foreground	Spearman
1760668	0.294326461776956	chr17:40222000-40222499	chr17:40428000-40428499	0.09904	Foreground	Spearman
1760669	0.2844048859351	chr17:40222000-40222499	chr17:40429500-40429999	0.12546	Foreground	Spearman
1760670	0.247398575131688	chr17:40222000-40222499	chr17:40430500-40430999	0.26443	Foreground	Spearman
1760671	0.309612624963948	chr17:40222000-40222499	chr17:40431000-40431499	0.0669999999999999	Foreground	Spearman
1760672	0.255448926314028	chr17:40222000-40222499	chr17:40431500-40431999	0.23008	Foreground	Spearman
1760673	0.339243791622719	chr17:40222000-40222499	chr17:40432000-40432499	0.0329199999999999	Foreground	Spearman
1760674	0.279098350322705	chr17:40222000-40222499	chr17:40432500-40432999	0.1411	Foreground	Spearman
1760675	0.320617544630319	chr17:40222000-40222499	chr17:40433000-40433499	0.05099	Foreground	Spearman
1760676	0.220063133610115	chr17:40222000-40222499	chr17:40433500-40433999	0.38698	Foreground	Spearman
1760677	0.280204886965817	chr17:40222000-40222499	chr17:40434000-40434499	0.13799	Foreground	Spearman
1760678	0.213890678839616	chr17:40222000-40222499	chr17:40436500-40436999	0.41495	Foreground	Spearman
1760679	0.190175163803002	chr17:40222000-40222499	chr17:40437000-40437499	0.51479	Foreground	Spearman
1760680	0.284733349762772	chr17:40222500-40222999	chr17:40427500-40427999	0.12456	Foreground	Spearman
1760681	0.280610921414258	chr17:40222500-40222999	chr17:40428000-40428499	0.13686	Foreground	Spearman
1760682	0.249698454253312	chr17:40222500-40222999	chr17:40429500-40429999	0.25433	Foreground	Spearman
1760683	0.25097327137844	chr17:40222500-40222999	chr17:40430500-40430999	0.24877	Foreground	Spearman
1760684	0.238928012993342	chr17:40222500-40222999	chr17:40431000-40431499	0.30165	Foreground	Spearman
1760685	0.255548084320791	chr17:40222500-40222999	chr17:40431500-40431999	0.22963	Foreground	Spearman
1760686	0.260696389859159	chr17:40222500-40222999	chr17:40432000-40432499	0.2083	Foreground	Spearman
1760687	0.25103427345197	chr17:40222500-40222999	chr17:40432500-40432999	0.24848	Foreground	Spearman
1760688	0.283999835982291	chr17:40222500-40222999	chr17:40433000-40433499	0.12638	Foreground	Spearman
1760689	0.21906885062315	chr17:40222500-40222999	chr17:40433500-40433999	0.39151	Foreground	Spearman
1760690	0.262178737460664	chr17:40222500-40222999	chr17:40434000-40434499	0.20276	Foreground	Spearman
1760691	0.197580731534613	chr17:40222500-40222999	chr17:40436500-40436999	0.48523	Foreground	Spearman
1760692	0.207964737929531	chr17:40222500-40222999	chr17:40437000-40437499	0.44156	Foreground	Spearman
1760693	0.33394618284011	chr17:40223500-40223999	chr17:40427500-40427999	0.03732	Foreground	Spearman
1760694	0.301667525709829	chr17:40223500-40223999	chr17:40428000-40428499	0.08229	Foreground	Spearman
1760695	0.259446413304642	chr17:40223500-40223999	chr17:40429500-40429999	0.21331	Foreground	Spearman
1760696	0.330212002479283	chr17:40223500-40223999	chr17:40430500-40430999	0.04067	Foreground	Spearman
1760697	0.329021117127896	chr17:40223500-40223999	chr17:40431000-40431499	0.04176	Foreground	Spearman
1760698	0.304659809146131	chr17:40223500-40223999	chr17:40431500-40431999	0.07622	Foreground	Spearman
1760699	0.320932626502272	chr17:40223500-40223999	chr17:40432000-40432499	0.05057	Foreground	Spearman
1760700	0.329742323580133	chr17:40223500-40223999	chr17:40432500-40432999	0.04115	Foreground	Spearman
1760701	0.331779821844507	chr17:40223500-40223999	chr17:40433000-40433499	0.0393	Foreground	Spearman
1760702	0.235239329535118	chr17:40223500-40223999	chr17:40433500-40433999	0.31799	Foreground	Spearman
1760703	0.336623669824811	chr17:40223500-40223999	chr17:40434000-40434499	0.0351	Foreground	Spearman
1760704	0.130746919997605	chr17:40223500-40223999	chr17:40436500-40436999	0.72018	Foreground	Spearman
1760705	0.156476980696115	chr17:40223500-40223999	chr17:40437000-40437499	0.6397	Foreground	Spearman
1760706	0.329224394616466	chr17:40224000-40224499	chr17:40427500-40427999	0.04165	Foreground	Spearman
1760707	0.324135414212267	chr17:40224000-40224499	chr17:40428000-40428499	0.04683	Foreground	Spearman
1760708	0.253134162146261	chr17:40224000-40224499	chr17:40429500-40429999	0.24018	Foreground	Spearman
1760709	0.289151875592901	chr17:40224000-40224499	chr17:40430500-40430999	0.11268	Foreground	Spearman
1760710	0.31678743235932	chr17:40224000-40224499	chr17:40431000-40431499	0.05579	Foreground	Spearman
1760711	0.215548797229841	chr17:40224000-40224499	chr17:40431500-40431999	0.40727	Foreground	Spearman
1760712	0.274389844068929	chr17:40224000-40224499	chr17:40432000-40432499	0.157	Foreground	Spearman
1760713	0.232149726260037	chr17:40224000-40224499	chr17:40432500-40432999	0.3324	Foreground	Spearman
1760714	0.332358907362962	chr17:40224000-40224499	chr17:40433000-40433499	0.0387999999999999	Foreground	Spearman
1760715	0.241456664682199	chr17:40224000-40224499	chr17:40433500-40433999	0.29022	Foreground	Spearman
1760716	0.279566286025503	chr17:40224000-40224499	chr17:40434000-40434499	0.13973	Foreground	Spearman
1760717	0.133464715713428	chr17:40224000-40224499	chr17:40436500-40436999	0.7125	Foreground	Spearman
1760718	0.178559187381835	chr17:40224000-40224499	chr17:40437000-40437499	0.56067	Foreground	Spearman
1760719	0.36084882183379	chr17:40224500-40224999	chr17:40427500-40427999	0.02135	Foreground	Spearman
1760720	0.282152942247402	chr17:40224500-40224999	chr17:40428000-40428499	0.13202	Foreground	Spearman
1760721	0.291117261354689	chr17:40224500-40224999	chr17:40429500-40429999	0.10747	Foreground	Spearman
1760722	0.300906442755424	chr17:40224500-40224999	chr17:40430500-40430999	0.0837	Foreground	Spearman
1760723	0.345835705215093	chr17:40224500-40224999	chr17:40431000-40431499	0.02883	Foreground	Spearman
1760724	0.274617841750277	chr17:40224500-40224999	chr17:40431500-40431999	0.1562	Foreground	Spearman
1760725	0.274131992294308	chr17:40224500-40224999	chr17:40432000-40432499	0.15791	Foreground	Spearman
1760726	0.24669344653952	chr17:40224500-40224999	chr17:40432500-40432999	0.26745	Foreground	Spearman
1760727	0.347476424314231	chr17:40224500-40224999	chr17:40433000-40433499	0.02796	Foreground	Spearman
1760728	0.266218820436269	chr17:40224500-40224999	chr17:40433500-40433999	0.1868	Foreground	Spearman
1760729	0.290198408596466	chr17:40224500-40224999	chr17:40434000-40434499	0.10984	Foreground	Spearman
1760730	0.171787079183901	chr17:40224500-40224999	chr17:40436500-40436999	0.58619	Foreground	Spearman
1760731	0.206679880574481	chr17:40224500-40224999	chr17:40437000-40437499	0.44696	Foreground	Spearman
1760732	0.36631467661928	chr17:40225000-40225499	chr17:40427500-40427999	0.01957	Foreground	Spearman
1760733	0.249106120919278	chr17:40225000-40225499	chr17:40428000-40428499	0.25704	Foreground	Spearman
1760734	0.249047321577467	chr17:40225000-40225499	chr17:40429500-40429999	0.25724	Foreground	Spearman
1760735	0.28569982638254	chr17:40225000-40225499	chr17:40430500-40430999	0.12178	Foreground	Spearman
1760736	0.296549386634529	chr17:40225000-40225499	chr17:40431000-40431499	0.09396	Foreground	Spearman
1760737	0.239962742936049	chr17:40225000-40225499	chr17:40431500-40431999	0.2969	Foreground	Spearman
1760738	0.269770414770343	chr17:40225000-40225499	chr17:40432000-40432499	0.17323	Foreground	Spearman
1760739	0.292190627925657	chr17:40225000-40225499	chr17:40432500-40432999	0.10454	Foreground	Spearman
1760740	0.312234442559762	chr17:40225000-40225499	chr17:40433000-40433499	0.06252	Foreground	Spearman
1760741	0.214402815515621	chr17:40225000-40225499	chr17:40433500-40433999	0.41267	Foreground	Spearman
1760742	0.247032376263594	chr17:40225000-40225499	chr17:40434000-40434499	0.26594	Foreground	Spearman
1760743	0.151815103725636	chr17:40225000-40225499	chr17:40436500-40436999	0.65511	Foreground	Spearman
1760744	0.170740241126715	chr17:40225000-40225499	chr17:40437000-40437499	0.58983	Foreground	Spearman
1760745	0.344901159289156	chr17:40225500-40225999	chr17:40427500-40427999	0.02938	Foreground	Spearman
1760746	0.277907360066406	chr17:40225500-40225999	chr17:40428000-40428499	0.14493	Foreground	Spearman
1760747	0.250849711594609	chr17:40225500-40225999	chr17:40429500-40429999	0.24928	Foreground	Spearman
1760748	0.321796708871387	chr17:40225500-40225999	chr17:40430500-40430999	0.04937	Foreground	Spearman
1760749	0.275627027446182	chr17:40225500-40225999	chr17:40431000-40431499	0.15286	Foreground	Spearman
1760750	0.25704424923262	chr17:40225500-40225999	chr17:40431500-40431999	0.22354	Foreground	Spearman
1760751	0.273630458347569	chr17:40225500-40225999	chr17:40432000-40432499	0.15964	Foreground	Spearman
1760752	0.263490860324627	chr17:40225500-40225999	chr17:40432500-40432999	0.19723	Foreground	Spearman
1760753	0.317029758311581	chr17:40225500-40225999	chr17:40433000-40433499	0.05548	Foreground	Spearman
1760754	0.197934144424228	chr17:40225500-40225999	chr17:40433500-40433999	0.48365	Foreground	Spearman
1760755	0.337369027142581	chr17:40225500-40225999	chr17:40434000-40434499	0.03445	Foreground	Spearman
1760756	0.157070325056567	chr17:40225500-40225999	chr17:40436500-40436999	0.63752	Foreground	Spearman
1760757	0.183406938241692	chr17:40225500-40225999	chr17:40437000-40437499	0.54193	Foreground	Spearman
1760758	0.190593820237351	chr17:40286000-40286499	chr17:40035000-40035499	0.51322	Foreground	Spearman
1760759	0.301970298747744	chr17:40286000-40286499	chr17:40035500-40035999	0.0817099999999999	Foreground	Spearman
1760760	0.228137895340328	chr17:40286000-40286499	chr17:40036000-40036499	0.3509	Foreground	Spearman
1760761	0.276541521087829	chr17:40286000-40286499	chr17:40038500-40038999	0.14939	Foreground	Spearman
1760762	0.207646789875617	chr17:40286000-40286499	chr17:40039000-40039499	0.44292	Foreground	Spearman
1760763	0.270178924501554	chr17:40286000-40286499	chr17:40043000-40043499	0.17185	Foreground	Spearman
1760764	0.336074575855302	chr17:40286000-40286499	chr17:40045500-40045999	0.0355	Foreground	Spearman
1760765	0.301523539453304	chr17:40286000-40286499	chr17:40053000-40053499	0.08255	Foreground	Spearman
1760766	0.18786714431139	chr17:40286500-40286999	chr17:40035000-40035499	0.52447	Foreground	Spearman
1760767	0.281815937733314	chr17:40286500-40286999	chr17:40035500-40035999	0.1332	Foreground	Spearman
1760768	0.245714068086972	chr17:40286500-40286999	chr17:40036000-40036499	0.27168	Foreground	Spearman
1760769	0.257214567647847	chr17:40286500-40286999	chr17:40038500-40038999	0.22285	Foreground	Spearman
1760770	0.207919906876618	chr17:40286500-40286999	chr17:40039000-40039499	0.44174	Foreground	Spearman
1760771	0.281135259523575	chr17:40286500-40286999	chr17:40043000-40043499	0.13529	Foreground	Spearman
1760772	0.316590990815634	chr17:40286500-40286999	chr17:40045500-40045999	0.05608	Foreground	Spearman
1760773	0.352696516565731	chr17:40286500-40286999	chr17:40053000-40053499	0.02512	Foreground	Spearman
1760774	0.103847105279378	chr17:40287000-40287499	chr17:40035000-40035499	0.79082	Foreground	Spearman
1760775	0.0646713691464506	chr17:40287000-40287499	chr17:40035500-40035999	0.86865	Foreground	Spearman
1760776	0.0463577443565612	chr17:40287000-40287499	chr17:40036000-40036499	0.89551	Foreground	Spearman
1760777	0.0731611631457916	chr17:40287000-40287499	chr17:40038500-40038999	0.85454	Foreground	Spearman
1760778	0.1528683063239	chr17:40287000-40287499	chr17:40039000-40039499	0.65182	Foreground	Spearman
1760779	0.0596548508591801	chr17:40287000-40287499	chr17:40043000-40043499	0.87663	Foreground	Spearman
1760780	0.0548044925533112	chr17:40287000-40287499	chr17:40045500-40045999	0.88383	Foreground	Spearman
1760781	0.0708748296926749	chr17:40287000-40287499	chr17:40053000-40053499	0.85857	Foreground	Spearman
1760782	0.0176492529370466	chr17:40287500-40287999	chr17:40035000-40035499	0.92804	Foreground	Spearman
1760783	0.042062154760168	chr17:40287500-40287999	chr17:40035500-40035999	0.90105	Foreground	Spearman
1760784	0.0825595851795822	chr17:40287500-40287999	chr17:40036000-40036499	0.83677	Foreground	Spearman
1760785	0.0233169978224221	chr17:40287500-40287999	chr17:40038500-40038999	0.92289	Foreground	Spearman
1760786	0.0848448880516612	chr17:40287500-40287999	chr17:40039000-40039499	0.83216	Foreground	Spearman
1760787	0.0842663611836313	chr17:40287500-40287999	chr17:40043000-40043499	0.83343	Foreground	Spearman
1760788	0.104999035032019	chr17:40287500-40287999	chr17:40045500-40045999	0.788	Foreground	Spearman
1760789	0.0454552600673465	chr17:40287500-40287999	chr17:40053000-40053499	0.89678	Foreground	Spearman
1760790	0.152388961090905	chr17:40288000-40288499	chr17:40035000-40035499	0.65319	Foreground	Spearman
1760791	0.204582249469353	chr17:40288000-40288499	chr17:40035500-40035999	0.45605	Foreground	Spearman
1760792	0.215868904874356	chr17:40288000-40288499	chr17:40036000-40036499	0.40612	Foreground	Spearman
1760793	0.199441158727533	chr17:40288000-40288499	chr17:40038500-40038999	0.47752	Foreground	Spearman
1760794	0.201030810823623	chr17:40288000-40288499	chr17:40039000-40039499	0.47096	Foreground	Spearman
1760795	0.224350161615835	chr17:40288000-40288499	chr17:40043000-40043499	0.36782	Foreground	Spearman
1760796	0.283535113352445	chr17:40288000-40288499	chr17:40045500-40045999	0.12767	Foreground	Spearman
1760797	0.234518649958619	chr17:40288000-40288499	chr17:40053000-40053499	0.32117	Foreground	Spearman
1760798	0.115762541255131	chr17:40288500-40288999	chr17:40035000-40035499	0.76174	Foreground	Spearman
1760799	0.167998821686382	chr17:40288500-40288999	chr17:40035500-40035999	0.59984	Foreground	Spearman
1760800	0.180141912558453	chr17:40288500-40288999	chr17:40036000-40036499	0.55444	Foreground	Spearman
1760801	0.175377889647557	chr17:40288500-40288999	chr17:40038500-40038999	0.57266	Foreground	Spearman
1760802	0.187388842383351	chr17:40288500-40288999	chr17:40039000-40039499	0.52638	Foreground	Spearman
1760803	0.20728036576736	chr17:40288500-40288999	chr17:40043000-40043499	0.4443	Foreground	Spearman
1760804	0.224165939844335	chr17:40288500-40288999	chr17:40045500-40045999	0.3688	Foreground	Spearman
1760805	0.207734508273174	chr17:40288500-40288999	chr17:40053000-40053499	0.44261	Foreground	Spearman
1760806	0.177217705404631	chr17:40290500-40290999	chr17:40035000-40035499	0.56566	Foreground	Spearman
1760807	0.113968727720788	chr17:40290500-40290999	chr17:40035500-40035999	0.76589	Foreground	Spearman
1760808	0.103563143144328	chr17:40290500-40290999	chr17:40036000-40036499	0.79156	Foreground	Spearman
1760809	0.120402182170189	chr17:40290500-40290999	chr17:40038500-40038999	0.74954	Foreground	Spearman
1760810	0.080602251238947	chr17:40290500-40290999	chr17:40039000-40039499	0.84073	Foreground	Spearman
1760811	0.0777351865525413	chr17:40290500-40290999	chr17:40043000-40043499	0.84604	Foreground	Spearman
1760812	0.104057529165045	chr17:40290500-40290999	chr17:40045500-40045999	0.79035	Foreground	Spearman
1760813	0.129349130177434	chr17:40290500-40290999	chr17:40053000-40053499	0.72433	Foreground	Spearman
1760814	0.205391698285472	chr17:40291000-40291499	chr17:40035000-40035499	0.45258	Foreground	Spearman
1760815	0.251662505419815	chr17:40291000-40291499	chr17:40035500-40035999	0.24614	Foreground	Spearman
1760816	0.226973413077734	chr17:40291000-40291499	chr17:40036000-40036499	0.35622	Foreground	Spearman
1760817	0.265814086703584	chr17:40291000-40291499	chr17:40038500-40038999	0.18815	Foreground	Spearman
1760818	0.191506456766539	chr17:40291000-40291499	chr17:40039000-40039499	0.50959	Foreground	Spearman
1760819	0.281803329787151	chr17:40291000-40291499	chr17:40043000-40043499	0.13322	Foreground	Spearman
1760820	0.289489447513085	chr17:40291000-40291499	chr17:40045500-40045999	0.11175	Foreground	Spearman
1760821	0.243616015094283	chr17:40291000-40291499	chr17:40053000-40053499	0.28107	Foreground	Spearman
1760822	0.317284822424071	chr17:40286000-40286499	chr17:40082500-40082999	0.05518	Foreground	Spearman
1760823	0.296957770134028	chr17:40286000-40286499	chr17:40083500-40083999	0.09311	Foreground	Spearman
1760824	0.302196882510324	chr17:40286000-40286499	chr17:40084000-40084499	0.08117	Foreground	Spearman
1760825	0.302709017003908	chr17:40286000-40286499	chr17:40086000-40086499	0.08003	Foreground	Spearman
1760826	0.100941906011994	chr17:40286000-40286499	chr17:40086500-40086999	0.79782	Foreground	Spearman
1760827	0.277569998668989	chr17:40286500-40286999	chr17:40082500-40082999	0.14599	Foreground	Spearman
1760828	0.280755535034114	chr17:40286500-40286999	chr17:40083500-40083999	0.13641	Foreground	Spearman
1760829	0.313387765935328	chr17:40286500-40286999	chr17:40084000-40084499	0.06081	Foreground	Spearman
1760830	0.307050587104317	chr17:40286500-40286999	chr17:40086000-40086499	0.07165	Foreground	Spearman
1760831	0.0779624515130723	chr17:40286500-40286999	chr17:40086500-40086999	0.84567	Foreground	Spearman
1760832	0.0776397709746088	chr17:40287000-40287499	chr17:40082500-40082999	0.84624	Foreground	Spearman
1760833	0.0620737360866621	chr17:40287000-40287499	chr17:40083500-40083999	0.87262	Foreground	Spearman
1760834	0.0523392964475836	chr17:40287000-40287499	chr17:40084000-40084499	0.88734	Foreground	Spearman
1760835	0.0980900394227631	chr17:40287000-40287499	chr17:40086000-40086499	0.80424	Foreground	Spearman
1760836	0.114879312030771	chr17:40287000-40287499	chr17:40086500-40086999	0.76382	Foreground	Spearman
1760837	0.0743751933155768	chr17:40287500-40287999	chr17:40082500-40082999	0.85217	Foreground	Spearman
1760838	0.0476219563519003	chr17:40287500-40287999	chr17:40083500-40083999	0.89375	Foreground	Spearman
1760839	0.0302423943639165	chr17:40287500-40287999	chr17:40084000-40084499	0.91582	Foreground	Spearman
1760840	0.0785002691220626	chr17:40287500-40287999	chr17:40086000-40086499	0.84478	Foreground	Spearman
1760841	0.352823456766963	chr17:40287500-40287999	chr17:40086500-40086999	0.02508	Foreground	Spearman
1760842	0.239289861054034	chr17:40288000-40288499	chr17:40082500-40082999	0.29988	Foreground	Spearman
1760843	0.181460277322123	chr17:40288000-40288499	chr17:40083500-40083999	0.54966	Foreground	Spearman
1760844	0.193112893917154	chr17:40288000-40288499	chr17:40084000-40084499	0.50308	Foreground	Spearman
1760845	0.293486334148504	chr17:40288000-40288499	chr17:40086000-40086499	0.10105	Foreground	Spearman
1760846	0.271999608844953	chr17:40288000-40288499	chr17:40086500-40086999	0.16554	Foreground	Spearman
1760847	0.23620137454655	chr17:40288500-40288999	chr17:40082500-40082999	0.3136	Foreground	Spearman
1760848	0.148874242380192	chr17:40288500-40288999	chr17:40083500-40083999	0.66475	Foreground	Spearman
1760849	0.170915576023595	chr17:40288500-40288999	chr17:40084000-40084499	0.58909	Foreground	Spearman
1760850	0.218880898804617	chr17:40288500-40288999	chr17:40086000-40086499	0.39234	Foreground	Spearman
1760851	0.14096883640938	chr17:40288500-40288999	chr17:40086500-40086999	0.68998	Foreground	Spearman
1760852	0.0957299013775412	chr17:40290500-40290999	chr17:40082500-40082999	0.80921	Foreground	Spearman
1760853	0.0840744559202839	chr17:40290500-40290999	chr17:40083500-40083999	0.83385	Foreground	Spearman
1760854	0.102579254753363	chr17:40290500-40290999	chr17:40084000-40084499	0.7939	Foreground	Spearman
1760855	0.102386371516391	chr17:40290500-40290999	chr17:40086000-40086499	0.79435	Foreground	Spearman
1760856	0.0959594723958484	chr17:40290500-40290999	chr17:40086500-40086999	0.80882	Foreground	Spearman
1760857	0.219011726244957	chr17:40291000-40291499	chr17:40082500-40082999	0.39178	Foreground	Spearman
1760858	0.257213644641541	chr17:40291000-40291499	chr17:40083500-40083999	0.22285	Foreground	Spearman
1760859	0.230527440519137	chr17:40291000-40291499	chr17:40084000-40084499	0.34007	Foreground	Spearman
1760860	0.327905574913154	chr17:40291000-40291499	chr17:40086000-40086499	0.04283	Foreground	Spearman
1760861	0.0984806701165468	chr17:40291000-40291499	chr17:40086500-40086999	0.80342	Foreground	Spearman
1760862	0.323712201802286	chr17:40286000-40286499	chr17:40209000-40209499	0.04734	Foreground	Spearman
1760863	0.286136702056872	chr17:40286000-40286499	chr17:40209500-40209999	0.12064	Foreground	Spearman
1760864	0.327674448663498	chr17:40286000-40286499	chr17:40210000-40210499	0.04309	Foreground	Spearman
1760865	0.267580756203189	chr17:40286000-40286499	chr17:40210500-40210999	0.18142	Foreground	Spearman
1760866	0.310306665085404	chr17:40286500-40286999	chr17:40209000-40209499	0.06577	Foreground	Spearman
1760867	0.295708243751028	chr17:40286500-40286999	chr17:40209500-40209999	0.09595	Foreground	Spearman
1760868	0.292406514330503	chr17:40286500-40286999	chr17:40210000-40210499	0.10386	Foreground	Spearman
1760869	0.25025313434532	chr17:40286500-40286999	chr17:40210500-40210999	0.25178	Foreground	Spearman
1760870	0.0827740917000375	chr17:40287000-40287499	chr17:40209000-40209499	0.83649	Foreground	Spearman
1760871	0.0742407602735693	chr17:40287000-40287499	chr17:40209500-40209999	0.85246	Foreground	Spearman
1760872	0.0749556649646155	chr17:40287000-40287499	chr17:40210000-40210499	0.85111	Foreground	Spearman
1760873	0.032407132349251	chr17:40287000-40287499	chr17:40210500-40210999	0.91319	Foreground	Spearman
1760874	0.063947634635345	chr17:40287500-40287999	chr17:40209000-40209499	0.86987	Foreground	Spearman
1760875	0.0087694058067196	chr17:40287500-40287999	chr17:40209500-40209999	0.93597	Foreground	Spearman
1760876	0.0366445242915999	chr17:40287500-40287999	chr17:40210000-40210499	0.90817	Foreground	Spearman
1760877	0.0859669010374626	chr17:40287500-40287999	chr17:40210500-40210999	0.82984	Foreground	Spearman
1760878	0.235361672888423	chr17:40288000-40288499	chr17:40209000-40209499	0.31742	Foreground	Spearman
1760879	0.20937108876851	chr17:40288000-40288499	chr17:40209500-40209999	0.43526	Foreground	Spearman
1760880	0.239433767406247	chr17:40288000-40288499	chr17:40210000-40210499	0.29917	Foreground	Spearman
1760881	0.230093878127238	chr17:40288000-40288499	chr17:40210500-40210999	0.34219	Foreground	Spearman
1760882	0.19628189010834	chr17:40288500-40288999	chr17:40209000-40209499	0.4906	Foreground	Spearman
1760883	0.192538449264076	chr17:40288500-40288999	chr17:40209500-40209999	0.50552	Foreground	Spearman
1760884	0.217824889792731	chr17:40288500-40288999	chr17:40210000-40210499	0.39701	Foreground	Spearman
1760885	0.196686967614198	chr17:40288500-40288999	chr17:40210500-40210999	0.4889	Foreground	Spearman
1760886	0.110180618079517	chr17:40290500-40290999	chr17:40209000-40209499	0.77523	Foreground	Spearman
1760887	0.0986794605779644	chr17:40290500-40290999	chr17:40209500-40209999	0.80299	Foreground	Spearman
1760888	0.141504133695841	chr17:40290500-40290999	chr17:40210000-40210499	0.6883	Foreground	Spearman
1760889	0.0928114622159091	chr17:40290500-40290999	chr17:40210500-40210999	0.81509	Foreground	Spearman
1760890	0.278819469473637	chr17:40291000-40291499	chr17:40209000-40209499	0.14198	Foreground	Spearman
1760891	0.234000858594668	chr17:40291000-40291499	chr17:40209500-40209999	0.32356	Foreground	Spearman
1760892	0.297336858637734	chr17:40291000-40291499	chr17:40210000-40210499	0.0923	Foreground	Spearman
1760893	0.255588268638019	chr17:40291000-40291499	chr17:40210500-40210999	0.22948	Foreground	Spearman
1760894	0.167483394935888	chr17:40286000-40286499	chr17:40399000-40399499	0.60206	Foreground	Spearman
1760895	0.324260241398841	chr17:40286000-40286499	chr17:40399500-40399999	0.04669	Foreground	Spearman
1760896	0.371810601188604	chr17:40286000-40286499	chr17:40402000-40402499	0.01786	Foreground	Spearman
1760897	0.212725298867715	chr17:40286000-40286499	chr17:40402500-40402999	0.42007	Foreground	Spearman
1760898	0.356675636016546	chr17:40286000-40286499	chr17:40403000-40403499	0.02336	Foreground	Spearman
1760899	0.143339263589407	chr17:40286500-40286999	chr17:40399000-40399499	0.68245	Foreground	Spearman
1760900	0.283240279477101	chr17:40286500-40286999	chr17:40399500-40399999	0.12859	Foreground	Spearman
1760901	0.299931109555619	chr17:40286500-40286999	chr17:40402000-40402499	0.08599	Foreground	Spearman
1760902	0.205598272790754	chr17:40286500-40286999	chr17:40402500-40402999	0.45192	Foreground	Spearman
1760903	0.317924037199578	chr17:40286500-40286999	chr17:40403000-40403499	0.05435	Foreground	Spearman
1760904	0.0785848602119098	chr17:40287000-40287499	chr17:40399000-40399499	0.84466	Foreground	Spearman
1760905	0.0420961238169916	chr17:40287000-40287499	chr17:40399500-40399999	0.901	Foreground	Spearman
1760906	0.0499895839398758	chr17:40287000-40287499	chr17:40402000-40402499	0.891	Foreground	Spearman
1760907	0.108898336805372	chr17:40287000-40287499	chr17:40402500-40402999	0.77861	Foreground	Spearman
1760908	0.0882934478450395	chr17:40287000-40287499	chr17:40403000-40403499	0.8248	Foreground	Spearman
1760909	0.355579809778075	chr17:40287500-40287999	chr17:40399000-40399499	0.02377	Foreground	Spearman
1760910	0.0912116872893933	chr17:40287500-40287999	chr17:40399500-40399999	0.81836	Foreground	Spearman
1760911	0.118066955047321	chr17:40287500-40287999	chr17:40402000-40402499	0.75583	Foreground	Spearman
1760912	0.302717300077839	chr17:40287500-40287999	chr17:40402500-40402999	0.08001	Foreground	Spearman
1760913	0.111742703990029	chr17:40287500-40287999	chr17:40403000-40403499	0.77156	Foreground	Spearman
1760914	0.410158706313145	chr17:40288000-40288499	chr17:40399000-40399499	0.00990000000000002	Foreground	Spearman
1760915	0.297419442636919	chr17:40288000-40288499	chr17:40399500-40399999	0.0920800000000001	Foreground	Spearman
1760916	0.340443883388939	chr17:40288000-40288499	chr17:40402000-40402499	0.03212	Foreground	Spearman
1760917	0.422963769948879	chr17:40288000-40288499	chr17:40402500-40402999	0.00822000000000001	Foreground	Spearman
1760918	0.346148614854912	chr17:40288000-40288499	chr17:40403000-40403499	0.0286999999999999	Foreground	Spearman
1760919	0.293665029331766	chr17:40288500-40288999	chr17:40399000-40399499	0.10068	Foreground	Spearman
1760920	0.212861993770151	chr17:40288500-40288999	chr17:40399500-40399999	0.41941	Foreground	Spearman
1760921	0.261000189599328	chr17:40288500-40288999	chr17:40402000-40402499	0.20713	Foreground	Spearman
1760922	0.322811751519703	chr17:40288500-40288999	chr17:40402500-40402999	0.0482399999999999	Foreground	Spearman
1760923	0.2739881121064	chr17:40288500-40288999	chr17:40403000-40403499	0.15842	Foreground	Spearman
1760924	0.116908164572056	chr17:40290500-40290999	chr17:40399000-40399499	0.75875	Foreground	Spearman
1760925	0.109281323608307	chr17:40290500-40290999	chr17:40399500-40399999	0.77748	Foreground	Spearman
1760926	0.108918830645817	chr17:40290500-40290999	chr17:40402000-40402499	0.77854	Foreground	Spearman
1760927	0.10895937505257	chr17:40290500-40290999	chr17:40402500-40402999	0.77846	Foreground	Spearman
1760928	0.124315624864256	chr17:40290500-40290999	chr17:40403000-40403499	0.73875	Foreground	Spearman
1760929	0.151401250862565	chr17:40291000-40291499	chr17:40399000-40399499	0.65648	Foreground	Spearman
1760930	0.266756141198065	chr17:40291000-40291499	chr17:40399500-40399999	0.18458	Foreground	Spearman
1760931	0.259440847907968	chr17:40291000-40291499	chr17:40402000-40402499	0.21331	Foreground	Spearman
1760932	0.162104416373147	chr17:40291000-40291499	chr17:40402500-40402999	0.62061	Foreground	Spearman
1760933	0.302159756325592	chr17:40291000-40291499	chr17:40403000-40403499	0.08129	Foreground	Spearman
1760934	0.346043801630662	chr17:40286000-40286499	chr17:40427500-40427999	0.02872	Foreground	Spearman
1760935	0.272136565923368	chr17:40286000-40286499	chr17:40428000-40428499	0.16512	Foreground	Spearman
1760936	0.313656929220282	chr17:40286000-40286499	chr17:40429500-40429999	0.06049	Foreground	Spearman
1760937	0.302665734932792	chr17:40286000-40286499	chr17:40430500-40430999	0.08009	Foreground	Spearman
1760938	0.322062815160571	chr17:40286000-40286499	chr17:40431000-40431499	0.04911	Foreground	Spearman
1760939	0.298611766584859	chr17:40286000-40286499	chr17:40431500-40431999	0.08928	Foreground	Spearman
