## SupplementalFiles for "MOCHA: advanced statistical modeling of scATAC-seq data enables functional genomic inference in large human disease cohorts": SourceData_SupplementaryFigure6-1.csv (part 184 of 271)

	Correlation	Tile1	Tile2	pValues	Foreground	Method
1760940	0.282121297627422	chr17:40286000-40286499	chr17:40432000-40432499	0.13215	Foreground	Spearman
1760941	0.258439995397383	chr17:40286000-40286499	chr17:40432500-40432999	0.21752	Foreground	Spearman
1760942	0.374952000921324	chr17:40286000-40286499	chr17:40433000-40433499	0.01681	Foreground	Spearman
1760943	0.273239956702424	chr17:40286000-40286499	chr17:40433500-40433999	0.16123	Foreground	Spearman
1760944	0.294169985479611	chr17:40286000-40286499	chr17:40434000-40434499	0.09945	Foreground	Spearman
1760945	0.215745254393899	chr17:40286000-40286499	chr17:40436500-40436999	0.40655	Foreground	Spearman
1760946	0.218397503148016	chr17:40286000-40286499	chr17:40437000-40437499	0.39442	Foreground	Spearman
1760947	0.312016906449227	chr17:40286500-40286999	chr17:40427500-40427999	0.06297	Foreground	Spearman
1760948	0.3045059924637	chr17:40286500-40286999	chr17:40428000-40428499	0.07652	Foreground	Spearman
1760949	0.261136522316494	chr17:40286500-40286999	chr17:40429500-40429999	0.20654	Foreground	Spearman
1760950	0.246341994969142	chr17:40286500-40286999	chr17:40430500-40430999	0.26895	Foreground	Spearman
1760951	0.305765004409427	chr17:40286500-40286999	chr17:40431000-40431499	0.07421	Foreground	Spearman
1760952	0.260103531275526	chr17:40286500-40286999	chr17:40431500-40431999	0.21058	Foreground	Spearman
1760953	0.274175424279958	chr17:40286500-40286999	chr17:40432000-40432499	0.15777	Foreground	Spearman
1760954	0.291181165914415	chr17:40286500-40286999	chr17:40432500-40432999	0.10731	Foreground	Spearman
1760955	0.277752419413157	chr17:40286500-40286999	chr17:40433000-40433499	0.14549	Foreground	Spearman
1760956	0.23077752799797	chr17:40286500-40286999	chr17:40433500-40433999	0.33884	Foreground	Spearman
1760957	0.297503592302333	chr17:40286500-40286999	chr17:40434000-40434499	0.0918600000000001	Foreground	Spearman
1760958	0.204982257491179	chr17:40286500-40286999	chr17:40436500-40436999	0.45433	Foreground	Spearman
1760959	0.234763782368987	chr17:40286500-40286999	chr17:40437000-40437499	0.3201	Foreground	Spearman
1760960	0.0713656631994133	chr17:40287000-40287499	chr17:40427500-40427999	0.85773	Foreground	Spearman
1760961	0.0659636907278224	chr17:40287000-40287499	chr17:40428000-40428499	0.86657	Foreground	Spearman
1760962	0.0754343061396138	chr17:40287000-40287499	chr17:40429500-40429999	0.85028	Foreground	Spearman
1760963	0.0631099563351407	chr17:40287000-40287499	chr17:40430500-40430999	0.87107	Foreground	Spearman
1760964	0.0620660467714827	chr17:40287000-40287499	chr17:40431000-40431499	0.87263	Foreground	Spearman
1760965	0.0443781956279817	chr17:40287000-40287499	chr17:40431500-40431999	0.89825	Foreground	Spearman
1760966	0.062482347089721	chr17:40287000-40287499	chr17:40432000-40432499	0.87204	Foreground	Spearman
1760967	0.0713130026613751	chr17:40287000-40287499	chr17:40432500-40432999	0.85788	Foreground	Spearman
1760968	0.0544921396911348	chr17:40287000-40287499	chr17:40433000-40433499	0.88439	Foreground	Spearman
1760969	0.100892632411357	chr17:40287000-40287499	chr17:40433500-40433999	0.79795	Foreground	Spearman
1760970	0.0448108372341379	chr17:40287000-40287499	chr17:40434000-40434499	0.89773	Foreground	Spearman
1760971	0.0383056205094191	chr17:40287000-40287499	chr17:40436500-40436999	0.90608	Foreground	Spearman
1760972	0.0362733808460372	chr17:40287000-40287499	chr17:40437000-40437499	0.90869	Foreground	Spearman
1760973	0.0604224622325685	chr17:40287500-40287999	chr17:40427500-40427999	0.87544	Foreground	Spearman
1760974	0.0587427703507755	chr17:40287500-40287999	chr17:40428000-40428499	0.87796	Foreground	Spearman
1760975	0.0149081971379998	chr17:40287500-40287999	chr17:40429500-40429999	0.93063	Foreground	Spearman
1760976	0.0266921075056857	chr17:40287500-40287999	chr17:40430500-40430999	0.91967	Foreground	Spearman
1760977	0.0652785505401284	chr17:40287500-40287999	chr17:40431000-40431499	0.86766	Foreground	Spearman
1760978	0.0330914355679478	chr17:40287500-40287999	chr17:40431500-40431999	0.91254	Foreground	Spearman
1760979	0.0635850751293693	chr17:40287500-40287999	chr17:40432000-40432499	0.87037	Foreground	Spearman
1760980	0.0643812039624335	chr17:40287500-40287999	chr17:40432500-40432999	0.86918	Foreground	Spearman
1760981	0.0806821425861014	chr17:40287500-40287999	chr17:40433000-40433499	0.84057	Foreground	Spearman
1760982	0.0909285647822041	chr17:40287500-40287999	chr17:40433500-40433999	0.81891	Foreground	Spearman
1760983	0.130528361494759	chr17:40287500-40287999	chr17:40434000-40434499	0.72085	Foreground	Spearman
1760984	-0.201971340040471	chr17:40287500-40287999	chr17:40436500-40436999	0.00455000000000005	Foreground	Spearman
1760985	-0.163277609709133	chr17:40287500-40287999	chr17:40437000-40437499	0.00712999999999997	Foreground	Spearman
1760986	0.294048646557478	chr17:40288000-40288499	chr17:40427500-40427999	0.09977	Foreground	Spearman
1760987	0.22418701877668	chr17:40288000-40288499	chr17:40428000-40428499	0.36871	Foreground	Spearman
1760988	0.171152322696056	chr17:40288000-40288499	chr17:40429500-40429999	0.58844	Foreground	Spearman
1760989	0.182434801675633	chr17:40288000-40288499	chr17:40430500-40430999	0.54575	Foreground	Spearman
1760990	0.280923609672048	chr17:40288000-40288499	chr17:40431000-40431499	0.13589	Foreground	Spearman
1760991	0.198644111863334	chr17:40288000-40288499	chr17:40431500-40431999	0.48097	Foreground	Spearman
1760992	0.252662518406511	chr17:40288000-40288499	chr17:40432000-40432499	0.24201	Foreground	Spearman
1760993	0.220322381919297	chr17:40288000-40288499	chr17:40432500-40432999	0.38574	Foreground	Spearman
1760994	0.274539271408883	chr17:40288000-40288499	chr17:40433000-40433499	0.1565	Foreground	Spearman
1760995	0.268272142397196	chr17:40288000-40288499	chr17:40433500-40433999	0.17888	Foreground	Spearman
1760996	0.297666858210571	chr17:40288000-40288499	chr17:40434000-40434499	0.09146	Foreground	Spearman
1760997	-0.0344986560728186	chr17:40288000-40288499	chr17:40436500-40436999	0.03594	Foreground	Spearman
1760998	-0.0425336591149557	chr17:40288000-40288499	chr17:40437000-40437499	0.03213	Foreground	Spearman
1760999	0.237494728523863	chr17:40288500-40288999	chr17:40427500-40427999	0.30811	Foreground	Spearman
1761000	0.154573445425478	chr17:40288500-40288999	chr17:40428000-40428499	0.64643	Foreground	Spearman
1761001	0.146313836551034	chr17:40288500-40288999	chr17:40429500-40429999	0.6732	Foreground	Spearman
1761002	0.168404086579983	chr17:40288500-40288999	chr17:40430500-40430999	0.59847	Foreground	Spearman
1761003	0.223754149946128	chr17:40288500-40288999	chr17:40431000-40431499	0.37056	Foreground	Spearman
1761004	0.159668933613925	chr17:40288500-40288999	chr17:40431500-40431999	0.62899	Foreground	Spearman
1761005	0.182663540793732	chr17:40288500-40288999	chr17:40432000-40432499	0.54484	Foreground	Spearman
1761006	0.172383437683077	chr17:40288500-40288999	chr17:40432500-40432999	0.58382	Foreground	Spearman
1761007	0.215494391301458	chr17:40288500-40288999	chr17:40433000-40433499	0.40747	Foreground	Spearman
1761008	0.162740350876442	chr17:40288500-40288999	chr17:40433500-40433999	0.61856	Foreground	Spearman
1761009	0.20628741120622	chr17:40288500-40288999	chr17:40434000-40434499	0.44878	Foreground	Spearman
1761010	-0.0485838717287074	chr17:40288500-40288999	chr17:40436500-40436999	0.02973	Foreground	Spearman
1761011	-0.0122521417666568	chr17:40288500-40288999	chr17:40437000-40437499	0.04863	Foreground	Spearman
1761012	0.103796440278955	chr17:40290500-40290999	chr17:40427500-40427999	0.79093	Foreground	Spearman
1761013	0.157051632712297	chr17:40290500-40290999	chr17:40428000-40428499	0.63762	Foreground	Spearman
1761014	0.105106345788304	chr17:40290500-40290999	chr17:40429500-40429999	0.78773	Foreground	Spearman
1761015	0.107421760572268	chr17:40290500-40290999	chr17:40430500-40430999	0.78207	Foreground	Spearman
1761016	0.0758426332083539	chr17:40290500-40290999	chr17:40431000-40431499	0.84949	Foreground	Spearman
1761017	0.104130742211425	chr17:40290500-40290999	chr17:40431500-40431999	0.79019	Foreground	Spearman
1761018	0.100542472569415	chr17:40290500-40290999	chr17:40432000-40432499	0.79874	Foreground	Spearman
1761019	0.122527042343733	chr17:40290500-40290999	chr17:40432500-40432999	0.74375	Foreground	Spearman
1761020	0.140110875035856	chr17:40290500-40290999	chr17:40433000-40433499	0.69253	Foreground	Spearman
1761021	0.251835246199018	chr17:40290500-40290999	chr17:40433500-40433999	0.24543	Foreground	Spearman
1761022	0.111543424305431	chr17:40290500-40290999	chr17:40434000-40434499	0.77212	Foreground	Spearman
1761023	0.190452225342741	chr17:40290500-40290999	chr17:40436500-40436999	0.51372	Foreground	Spearman
1761024	0.161991812622395	chr17:40290500-40290999	chr17:40437000-40437499	0.621	Foreground	Spearman
1761025	0.294873245612947	chr17:40291000-40291499	chr17:40427500-40427999	0.09783	Foreground	Spearman
1761026	0.262660066201417	chr17:40291000-40291499	chr17:40428000-40428499	0.20066	Foreground	Spearman
1761027	0.263988315218292	chr17:40291000-40291499	chr17:40429500-40429999	0.1952	Foreground	Spearman
1761028	0.287096792772365	chr17:40291000-40291499	chr17:40430500-40430999	0.11807	Foreground	Spearman
1761029	0.301608970416155	chr17:40291000-40291499	chr17:40431000-40431499	0.08239	Foreground	Spearman
1761030	0.212662565370854	chr17:40291000-40291499	chr17:40431500-40431999	0.42038	Foreground	Spearman
1761031	0.258149032547945	chr17:40291000-40291499	chr17:40432000-40432499	0.21873	Foreground	Spearman
1761032	0.259867374186367	chr17:40291000-40291499	chr17:40432500-40432999	0.21164	Foreground	Spearman
1761033	0.337248414530176	chr17:40291000-40291499	chr17:40433000-40433499	0.0346	Foreground	Spearman
1761034	0.261274442686145	chr17:40291000-40291499	chr17:40433500-40433999	0.20618	Foreground	Spearman
1761035	0.256910421097841	chr17:40291000-40291499	chr17:40434000-40434499	0.22402	Foreground	Spearman
1761036	0.225878361810569	chr17:40291000-40291499	chr17:40436500-40436999	0.36105	Foreground	Spearman
1761037	0.235665185633296	chr17:40291000-40291499	chr17:40437000-40437499	0.31606	Foreground	Spearman
1761038	0.227354782706128	chr17:40305000-40305499	chr17:40209000-40209499	0.35436	Foreground	Spearman
1761039	0.248407827879927	chr17:40305000-40305499	chr17:40209500-40209999	0.2599	Foreground	Spearman
1761040	0.242401908032994	chr17:40305000-40305499	chr17:40210000-40210499	0.2864	Foreground	Spearman
1761041	0.208651657625172	chr17:40305000-40305499	chr17:40210500-40210999	0.43824	Foreground	Spearman
1761042	0.326772380768557	chr17:40306000-40306499	chr17:40209000-40209499	0.04416	Foreground	Spearman
1761043	0.302107059568816	chr17:40306000-40306499	chr17:40209500-40209999	0.08141	Foreground	Spearman
1761044	0.314562387525408	chr17:40306000-40306499	chr17:40210000-40210499	0.0590000000000001	Foreground	Spearman
1761045	0.27472865431971	chr17:40306000-40306499	chr17:40210500-40210999	0.15586	Foreground	Spearman
1761046	0.365543473338341	chr17:40306500-40306999	chr17:40209000-40209499	0.0198	Foreground	Spearman
1761047	0.301703449606588	chr17:40306500-40306999	chr17:40209500-40209999	0.08227	Foreground	Spearman
1761048	0.315732781196987	chr17:40306500-40306999	chr17:40210000-40210499	0.05725	Foreground	Spearman
1761049	0.303076133765463	chr17:40306500-40306999	chr17:40210500-40210999	0.07916	Foreground	Spearman
1761050	0.345435558291111	chr17:40307000-40307499	chr17:40209000-40209499	0.02905	Foreground	Spearman
1761051	0.291087207041572	chr17:40307000-40307499	chr17:40209500-40209999	0.10752	Foreground	Spearman
1761052	0.330827002638741	chr17:40307000-40307499	chr17:40210000-40210499	0.04017	Foreground	Spearman
1761053	0.311889294375085	chr17:40307000-40307499	chr17:40210500-40210999	0.06318	Foreground	Spearman
1761054	0.230771349189367	chr17:40307500-40307999	chr17:40209000-40209499	0.33888	Foreground	Spearman
1761055	0.232931596575661	chr17:40307500-40307999	chr17:40209500-40209999	0.32865	Foreground	Spearman
1761056	0.225341762974537	chr17:40307500-40307999	chr17:40210000-40210499	0.3633	Foreground	Spearman
1761057	0.218788436403342	chr17:40307500-40307999	chr17:40210500-40210999	0.39284	Foreground	Spearman
1761058	0.153813400052592	chr17:40308000-40308499	chr17:40209000-40209499	0.64876	Foreground	Spearman
1761059	0.181644941971283	chr17:40308000-40308499	chr17:40209500-40209999	0.54893	Foreground	Spearman
1761060	0.168253109827991	chr17:40308000-40308499	chr17:40210000-40210499	0.59903	Foreground	Spearman
1761061	0.123981031402788	chr17:40308000-40308499	chr17:40210500-40210999	0.73956	Foreground	Spearman
1761062	0.235620567476823	chr17:40308500-40308999	chr17:40209000-40209499	0.31625	Foreground	Spearman
1761063	0.266872741050092	chr17:40308500-40308999	chr17:40209500-40209999	0.18416	Foreground	Spearman
1761064	0.266750499951918	chr17:40308500-40308999	chr17:40210000-40210499	0.18461	Foreground	Spearman
1761065	0.200514849442768	chr17:40308500-40308999	chr17:40210500-40210999	0.47283	Foreground	Spearman
1761066	-0.0150804907983357	chr17:40309000-40309499	chr17:40209000-40209499	0.04672	Foreground	Spearman
1761067	-0.000270783052304615	chr17:40309000-40309499	chr17:40209500-40209999	0.05684	Foreground	Spearman
1761068	-0.0051999964016781	chr17:40309000-40309499	chr17:40210000-40210499	0.05339	Foreground	Spearman
1761069	-0.0402456502523807	chr17:40309000-40309499	chr17:40210500-40210999	0.03318	Foreground	Spearman
1761070	0.115574964228154	chr17:40309500-40309999	chr17:40209000-40209499	0.76217	Foreground	Spearman
1761071	0.201302056067222	chr17:40309500-40309999	chr17:40209500-40209999	0.46995	Foreground	Spearman
1761072	0.181299777903039	chr17:40309500-40309999	chr17:40210000-40210499	0.55022	Foreground	Spearman
1761073	0.123203216684517	chr17:40309500-40309999	chr17:40210500-40210999	0.74181	Foreground	Spearman
1761074	0.204991863229306	chr17:40305000-40305499	chr17:40361000-40361499	0.4543	Foreground	Spearman
1761075	0.218240523196177	chr17:40305000-40305499	chr17:40361500-40361999	0.39507	Foreground	Spearman
1761076	0.145654345238544	chr17:40305000-40305499	chr17:40362000-40362499	0.67516	Foreground	Spearman
1761077	0.0785591615520437	chr17:40305000-40305499	chr17:40362500-40362999	0.84471	Foreground	Spearman
1761078	0.0862981695667326	chr17:40305000-40305499	chr17:40363000-40363499	0.82894	Foreground	Spearman
1761079	0.0641793493219809	chr17:40305000-40305499	chr17:40363500-40363999	0.86947	Foreground	Spearman
1761080	0.288089583995591	chr17:40305000-40305499	chr17:40364000-40364499	0.11516	Foreground	Spearman
1761081	0.236509630319876	chr17:40305000-40305499	chr17:40364500-40364999	0.31224	Foreground	Spearman
1761082	0.226857679332496	chr17:40305000-40305499	chr17:40365000-40365499	0.35671	Foreground	Spearman
1761083	0.246854355320688	chr17:40305000-40305499	chr17:40366000-40366499	0.26664	Foreground	Spearman
1761084	0.291591008411919	chr17:40305000-40305499	chr17:40366500-40366999	0.10628	Foreground	Spearman
1761085	0.227500510805672	chr17:40305000-40305499	chr17:40367000-40367499	0.35364	Foreground	Spearman
1761086	0.283164330969096	chr17:40306000-40306499	chr17:40361000-40361499	0.12878	Foreground	Spearman
1761087	0.276067174226241	chr17:40306000-40306499	chr17:40361500-40361999	0.15104	Foreground	Spearman
1761088	0.169691286249559	chr17:40306000-40306499	chr17:40362000-40362499	0.59352	Foreground	Spearman
1761089	0.091978853995089	chr17:40306000-40306499	chr17:40362500-40362999	0.81676	Foreground	Spearman
1761090	0.106734838948156	chr17:40306000-40306499	chr17:40363000-40363499	0.78388	Foreground	Spearman
1761091	0.0779898763680416	chr17:40306000-40306499	chr17:40363500-40363999	0.84564	Foreground	Spearman
1761092	0.324979671481223	chr17:40306000-40306499	chr17:40364000-40364499	0.04595	Foreground	Spearman
1761093	0.284636862735472	chr17:40306000-40306499	chr17:40364500-40364999	0.12478	Foreground	Spearman
1761094	0.260927853104266	chr17:40306000-40306499	chr17:40365000-40365499	0.20738	Foreground	Spearman
1761095	0.326652692206573	chr17:40306000-40306499	chr17:40366000-40366499	0.04427	Foreground	Spearman
1761096	0.325559413914804	chr17:40306000-40306499	chr17:40366500-40366999	0.04522	Foreground	Spearman
1761097	0.285674389106681	chr17:40306000-40306499	chr17:40367000-40367499	0.12181	Foreground	Spearman
1761098	0.333813790774196	chr17:40306500-40306999	chr17:40361000-40361499	0.0374100000000001	Foreground	Spearman
1761099	0.326827504769309	chr17:40306500-40306999	chr17:40361500-40361999	0.04412	Foreground	Spearman
1761100	0.225062865475632	chr17:40306500-40306999	chr17:40362000-40362499	0.36454	Foreground	Spearman
1761101	0.181383295137802	chr17:40306500-40306999	chr17:40362500-40362999	0.54987	Foreground	Spearman
1761102	0.160961895479821	chr17:40306500-40306999	chr17:40363000-40363499	0.62471	Foreground	Spearman
1761103	0.0982382932849222	chr17:40306500-40306999	chr17:40363500-40363999	0.80388	Foreground	Spearman
1761104	0.373253110923312	chr17:40306500-40306999	chr17:40364000-40364499	0.01727	Foreground	Spearman
1761105	0.31634644383623	chr17:40306500-40306999	chr17:40364500-40364999	0.05645	Foreground	Spearman
1761106	0.320667001030516	chr17:40306500-40306999	chr17:40365000-40365499	0.0508999999999999	Foreground	Spearman
1761107	0.345954905458744	chr17:40306500-40306999	chr17:40366000-40366499	0.02876	Foreground	Spearman
1761108	0.378695439178943	chr17:40306500-40306999	chr17:40366500-40366999	0.01583	Foreground	Spearman
1761109	0.316485035933001	chr17:40306500-40306999	chr17:40367000-40367499	0.05626	Foreground	Spearman
1761110	0.291590087795072	chr17:40307000-40307499	chr17:40361000-40361499	0.10628	Foreground	Spearman
1761111	0.304513121833459	chr17:40307000-40307499	chr17:40361500-40361999	0.07651	Foreground	Spearman
1761112	0.206059785318917	chr17:40307000-40307499	chr17:40362000-40362499	0.44988	Foreground	Spearman
1761113	0.14232710476733	chr17:40307000-40307499	chr17:40362500-40362999	0.68568	Foreground	Spearman
1761114	0.144683605685727	chr17:40307000-40307499	chr17:40363000-40363499	0.67814	Foreground	Spearman
1761115	0.0794103757964099	chr17:40307000-40307499	chr17:40363500-40363999	0.843	Foreground	Spearman
1761116	0.372256571230353	chr17:40307000-40307499	chr17:40364000-40364499	0.0177	Foreground	Spearman
1761117	0.308480860282735	chr17:40307000-40307499	chr17:40364500-40364999	0.0691000000000001	Foreground	Spearman
1761118	0.324731290783725	chr17:40307000-40307499	chr17:40365000-40365499	0.04628	Foreground	Spearman
1761119	0.362518274644881	chr17:40307000-40307499	chr17:40366000-40366499	0.02076	Foreground	Spearman
1761120	0.350823129744158	chr17:40307000-40307499	chr17:40366500-40366999	0.02619	Foreground	Spearman
1761121	0.302220634078597	chr17:40307000-40307499	chr17:40367000-40367499	0.08113	Foreground	Spearman
1761122	0.269341249757803	chr17:40307500-40307999	chr17:40361000-40361499	0.17473	Foreground	Spearman
1761123	0.273203945004428	chr17:40307500-40307999	chr17:40361500-40361999	0.16135	Foreground	Spearman
1761124	0.170199786648712	chr17:40307500-40307999	chr17:40362000-40362499	0.59181	Foreground	Spearman
1761125	0.104354441337619	chr17:40307500-40307999	chr17:40362500-40362999	0.78964	Foreground	Spearman
1761126	0.113001377103384	chr17:40307500-40307999	chr17:40363000-40363499	0.76835	Foreground	Spearman
1761127	0.23169776064679	chr17:40307500-40307999	chr17:40363500-40363999	0.33466	Foreground	Spearman
1761128	0.251499942103293	chr17:40307500-40307999	chr17:40364000-40364499	0.24674	Foreground	Spearman
1761129	0.235857582163228	chr17:40307500-40307999	chr17:40364500-40364999	0.31506	Foreground	Spearman
1761130	0.230852897918017	chr17:40307500-40307999	chr17:40365000-40365499	0.33849	Foreground	Spearman
1761131	0.255531933180484	chr17:40307500-40307999	chr17:40366000-40366499	0.22969	Foreground	Spearman
1761132	0.270206274546177	chr17:40307500-40307999	chr17:40366500-40366999	0.17179	Foreground	Spearman
1761133	0.286120256852018	chr17:40307500-40307999	chr17:40367000-40367499	0.12069	Foreground	Spearman
1761134	0.219567077436174	chr17:40308000-40308499	chr17:40361000-40361499	0.38949	Foreground	Spearman
1761135	0.236988870884647	chr17:40308000-40308499	chr17:40361500-40361999	0.31021	Foreground	Spearman
1761136	0.0721607090656947	chr17:40308000-40308499	chr17:40362000-40362499	0.8562	Foreground	Spearman
1761137	0.149201737176082	chr17:40308000-40308499	chr17:40362500-40362999	0.66363	Foreground	Spearman
1761138	0.101717784767382	chr17:40308000-40308499	chr17:40363000-40363499	0.79601	Foreground	Spearman
1761139	0.379270695834593	chr17:40308000-40308499	chr17:40363500-40363999	0.01564	Foreground	Spearman
1761140	0.215895189023965	chr17:40308000-40308499	chr17:40364000-40364499	0.406	Foreground	Spearman
1761141	0.199191624496675	chr17:40308000-40308499	chr17:40364500-40364999	0.47874	Foreground	Spearman
1761142	0.1761201702077	chr17:40308000-40308499	chr17:40365000-40365499	0.56992	Foreground	Spearman
1761143	0.214429397780422	chr17:40308000-40308499	chr17:40366000-40366499	0.41254	Foreground	Spearman
1761144	0.250564624750451	chr17:40308000-40308499	chr17:40366500-40366999	0.25039	Foreground	Spearman
1761145	0.193016544307231	chr17:40308000-40308499	chr17:40367000-40367499	0.5034	Foreground	Spearman
1761146	0.254166813580569	chr17:40308500-40308999	chr17:40361000-40361499	0.23547	Foreground	Spearman
1761147	0.282314443202177	chr17:40308500-40308999	chr17:40361500-40361999	0.13151	Foreground	Spearman
1761148	0.178731958765371	chr17:40308500-40308999	chr17:40362000-40362499	0.55995	Foreground	Spearman
1761149	0.0384600526722249	chr17:40308500-40308999	chr17:40362500-40362999	0.90587	Foreground	Spearman
1761150	0.0875398630379979	chr17:40308500-40308999	chr17:40363000-40363499	0.8263	Foreground	Spearman
1761151	0.182182284411918	chr17:40308500-40308999	chr17:40363500-40363999	0.54681	Foreground	Spearman
1761152	0.325396269944533	chr17:40308500-40308999	chr17:40364000-40364499	0.04541	Foreground	Spearman
1761153	0.304707627673593	chr17:40308500-40308999	chr17:40364500-40364999	0.07618	Foreground	Spearman
1761154	0.233738233904866	chr17:40308500-40308999	chr17:40365000-40365499	0.3248	Foreground	Spearman
1761155	0.32425358301665	chr17:40308500-40308999	chr17:40366000-40366499	0.04669	Foreground	Spearman
1761156	0.283844146634134	chr17:40308500-40308999	chr17:40366500-40366999	0.1268	Foreground	Spearman
1761157	0.2658697245519	chr17:40308500-40308999	chr17:40367000-40367499	0.18802	Foreground	Spearman
1761158	0.0400369234577869	chr17:40309000-40309499	chr17:40361000-40361499	0.9037	Foreground	Spearman
1761159	0.0469051659144786	chr17:40309000-40309499	chr17:40361500-40361999	0.89485	Foreground	Spearman
1761160	0.0599946137792132	chr17:40309000-40309499	chr17:40362000-40362499	0.87613	Foreground	Spearman
1761161	0.0571013078211155	chr17:40309000-40309499	chr17:40362500-40362999	0.88037	Foreground	Spearman
1761162	0.0906141119081403	chr17:40309000-40309499	chr17:40363000-40363499	0.81965	Foreground	Spearman
1761163	0.197845875289672	chr17:40309000-40309499	chr17:40363500-40363999	0.48403	Foreground	Spearman
1761164	0.0222894622811092	chr17:40309000-40309499	chr17:40364000-40364499	0.92375	Foreground	Spearman
1761165	0.00781177358106852	chr17:40309000-40309499	chr17:40364500-40364999	0.9368	Foreground	Spearman
1761166	-0.0251814976137125	chr17:40309000-40309499	chr17:40365000-40365499	0.04069	Foreground	Spearman
1761167	-0.0113593696205672	chr17:40309000-40309499	chr17:40366000-40366499	0.04911	Foreground	Spearman
1761168	0.00139937656712946	chr17:40309000-40309499	chr17:40366500-40366999	0.94187	Foreground	Spearman
1761169	-0.0195451493585695	chr17:40309000-40309499	chr17:40367000-40367499	0.04394	Foreground	Spearman
1761170	0.213278336976536	chr17:40309500-40309999	chr17:40361000-40361499	0.41762	Foreground	Spearman
1761171	0.269445710837949	chr17:40309500-40309999	chr17:40361500-40361999	0.17439	Foreground	Spearman
1761172	0.134230168794002	chr17:40309500-40309999	chr17:40362000-40362499	0.71004	Foreground	Spearman
1761173	0.0849174104301767	chr17:40309500-40309999	chr17:40362500-40362999	0.83199	Foreground	Spearman
1761174	0.0984259892060401	chr17:40309500-40309999	chr17:40363000-40363499	0.80352	Foreground	Spearman
1761175	0.286881867876741	chr17:40309500-40309999	chr17:40363500-40363999	0.11851	Foreground	Spearman
1761176	0.230651005279777	chr17:40309500-40309999	chr17:40364000-40364499	0.33951	Foreground	Spearman
1761177	0.209061191022195	chr17:40309500-40309999	chr17:40364500-40364999	0.43647	Foreground	Spearman
1761178	0.16394579992176	chr17:40309500-40309999	chr17:40365000-40365499	0.61431	Foreground	Spearman
1761179	0.169688942150277	chr17:40309500-40309999	chr17:40366000-40366499	0.59353	Foreground	Spearman
1761180	0.219420518354857	chr17:40309500-40309999	chr17:40366500-40366999	0.39006	Foreground	Spearman
1761181	0.193252201611062	chr17:40309500-40309999	chr17:40367000-40367499	0.50255	Foreground	Spearman
1761182	0.128545738746738	chr17:40305000-40305499	chr17:40399000-40399499	0.72665	Foreground	Spearman
1761183	0.259814776753531	chr17:40305000-40305499	chr17:40399500-40399999	0.21185	Foreground	Spearman
1761184	0.262599263051397	chr17:40305000-40305499	chr17:40402000-40402499	0.20086	Foreground	Spearman
1761185	0.176580314259319	chr17:40305000-40305499	chr17:40402500-40402999	0.56817	Foreground	Spearman
1761186	0.240266208460549	chr17:40305000-40305499	chr17:40403000-40403499	0.2955	Foreground	Spearman
1761187	0.197909331528309	chr17:40306000-40306499	chr17:40399000-40399499	0.48376	Foreground	Spearman
1761188	0.310934712376377	chr17:40306000-40306499	chr17:40399500-40399999	0.06473	Foreground	Spearman
1761189	0.358991764916098	chr17:40306000-40306499	chr17:40402000-40402499	0.0223	Foreground	Spearman
1761190	0.258276828478358	chr17:40306000-40306499	chr17:40402500-40402999	0.21821	Foreground	Spearman
1761191	0.36174849966816	chr17:40306000-40306499	chr17:40403000-40403499	0.02098	Foreground	Spearman
1761192	0.293723789013969	chr17:40306500-40306999	chr17:40399000-40399499	0.10055	Foreground	Spearman
1761193	0.391200621966483	chr17:40306500-40306999	chr17:40399500-40399999	0.01323	Foreground	Spearman
1761194	0.428490361215556	chr17:40306500-40306999	chr17:40402000-40402499	0.00766	Foreground	Spearman
1761195	0.380301134646399	chr17:40306500-40306999	chr17:40402500-40402999	0.0154	Foreground	Spearman
1761196	0.409216826034466	chr17:40306500-40306999	chr17:40403000-40403499	0.01004	Foreground	Spearman
1761197	0.334027313560854	chr17:40307000-40307499	chr17:40399000-40399499	0.0372400000000001	Foreground	Spearman
1761198	0.369380355452079	chr17:40307000-40307499	chr17:40399500-40399999	0.01859	Foreground	Spearman
1761199	0.398115169931883	chr17:40307000-40307499	chr17:40402000-40402499	0.01175	Foreground	Spearman
1761200	0.385239857903072	chr17:40307000-40307499	chr17:40402500-40402999	0.01434	Foreground	Spearman
1761201	0.414786150735193	chr17:40307000-40307499	chr17:40403000-40403499	0.00919000000000003	Foreground	Spearman
1761202	0.10139463441434	chr17:40307500-40307999	chr17:40399000-40399499	0.79684	Foreground	Spearman
1761203	0.227777917946422	chr17:40307500-40307999	chr17:40399500-40399999	0.35247	Foreground	Spearman
1761204	0.245104282208102	chr17:40307500-40307999	chr17:40402000-40402499	0.27425	Foreground	Spearman
1761205	0.2003144043137	chr17:40307500-40307999	chr17:40402500-40402999	0.47361	Foreground	Spearman
1761206	0.277493667805345	chr17:40307500-40307999	chr17:40403000-40403499	0.14625	Foreground	Spearman
1761207	-0.111074408199329	chr17:40308000-40308499	chr17:40399000-40399499	0.01326	Foreground	Spearman
1761208	0.158046920232307	chr17:40308000-40308499	chr17:40399500-40399999	0.63443	Foreground	Spearman
1761209	0.13221295790226	chr17:40308000-40308499	chr17:40402000-40402499	0.71577	Foreground	Spearman
1761210	-0.0986461442545865	chr17:40308000-40308499	chr17:40402500-40402999	0.01532	Foreground	Spearman
1761211	0.125630279014038	chr17:40308000-40308499	chr17:40403000-40403499	0.7349	Foreground	Spearman
1761212	0.103933269255871	chr17:40308500-40308999	chr17:40399000-40399499	0.79064	Foreground	Spearman
1761213	0.261018198801014	chr17:40308500-40308999	chr17:40399500-40399999	0.20706	Foreground	Spearman
1761214	0.276980683720584	chr17:40308500-40308999	chr17:40402000-40402499	0.14791	Foreground	Spearman
1761215	0.120947743801975	chr17:40308500-40308999	chr17:40402500-40402999	0.74809	Foreground	Spearman
1761216	0.299744693618806	chr17:40308500-40308999	chr17:40403000-40403499	0.08645	Foreground	Spearman
1761217	-0.0834052902192508	chr17:40309000-40309499	chr17:40399000-40399499	0.01886	Foreground	Spearman
1761218	-0.0469023158092325	chr17:40309000-40309499	chr17:40399500-40399999	0.03041	Foreground	Spearman
1761219	-0.0637832286438656	chr17:40309000-40309499	chr17:40402000-40402499	0.0241400000000001	Foreground	Spearman
1761220	-0.0813385697609113	chr17:40309000-40309499	chr17:40402500-40402999	0.01923	Foreground	Spearman
1761221	-0.0843849151104945	chr17:40309000-40309499	chr17:40403000-40403499	0.0186500000000001	Foreground	Spearman
1761222	-0.0377926590812955	chr17:40309500-40309999	chr17:40399000-40399499	0.03445	Foreground	Spearman
1761223	0.11894487285042	chr17:40309500-40309999	chr17:40399500-40399999	0.75349	Foreground	Spearman
1761224	0.112584235529214	chr17:40309500-40309999	chr17:40402000-40402499	0.7694	Foreground	Spearman
1761225	-0.0327762834652482	chr17:40309500-40309999	chr17:40402500-40402999	0.03688	Foreground	Spearman
1761226	0.13023127164805	chr17:40309500-40309999	chr17:40403000-40403499	0.72166	Foreground	Spearman
1761227	0.269575281334758	chr17:40305000-40305499	chr17:40421500-40421999	0.17387	Foreground	Spearman
1761228	0.198174638624859	chr17:40305000-40305499	chr17:40423000-40423499	0.48289	Foreground	Spearman
1761229	0.223887721479358	chr17:40305000-40305499	chr17:40424500-40424999	0.36999	Foreground	Spearman
1761230	0.266289674377018	chr17:40305000-40305499	chr17:40425000-40425499	0.18659	Foreground	Spearman
1761231	0.311548683530556	chr17:40305000-40305499	chr17:40425500-40425999	0.06372	Foreground	Spearman
1761232	0.27903237222091	chr17:40305000-40305499	chr17:40426000-40426499	0.14134	Foreground	Spearman
1761233	0.269494481454349	chr17:40305000-40305499	chr17:40426500-40426999	0.17418	Foreground	Spearman
1761234	0.238820025467272	chr17:40305000-40305499	chr17:40427000-40427499	0.3021	Foreground	Spearman
1761235	0.311620119525432	chr17:40306000-40306499	chr17:40421500-40421999	0.0636	Foreground	Spearman
1761236	0.214961690404167	chr17:40306000-40306499	chr17:40423000-40423499	0.40993	Foreground	Spearman
1761237	0.277991331572381	chr17:40306000-40306499	chr17:40424500-40424999	0.14463	Foreground	Spearman
1761238	0.371427574352972	chr17:40306000-40306499	chr17:40425000-40425499	0.01801	Foreground	Spearman
1761239	0.35946290172947	chr17:40306000-40306499	chr17:40425500-40425999	0.02207	Foreground	Spearman
1761240	0.353861252453091	chr17:40306000-40306499	chr17:40426000-40426499	0.02451	Foreground	Spearman
1761241	0.395019464568069	chr17:40306000-40306499	chr17:40426500-40426999	0.01239	Foreground	Spearman
1761242	0.344715792742381	chr17:40306000-40306499	chr17:40427000-40427499	0.02945	Foreground	Spearman
1761243	0.310024813495658	chr17:40306500-40306999	chr17:40421500-40421999	0.0662700000000001	Foreground	Spearman
1761244	0.251246283756112	chr17:40306500-40306999	chr17:40423000-40423499	0.2478	Foreground	Spearman
1761245	0.292690850067332	chr17:40306500-40306999	chr17:40424500-40424999	0.10331	Foreground	Spearman
1761246	0.458675523714918	chr17:40306500-40306999	chr17:40425000-40425499	0.00505	Foreground	Spearman
1761247	0.505320222803197	chr17:40306500-40306999	chr17:40425500-40425999	0.00246999999999997	Foreground	Spearman
1761248	0.431078524907239	chr17:40306500-40306999	chr17:40426000-40426499	0.00734000000000001	Foreground	Spearman
1761249	0.519710107736255	chr17:40306500-40306999	chr17:40426500-40426999	0.00188999999999995	Foreground	Spearman
1761250	0.495184538219007	chr17:40306500-40306999	chr17:40427000-40427499	0.00285999999999997	Foreground	Spearman
1761251	0.301484901999902	chr17:40307000-40307499	chr17:40421500-40421999	0.08261	Foreground	Spearman
1761252	0.215683360953955	chr17:40307000-40307499	chr17:40423000-40423499	0.40677	Foreground	Spearman
1761253	0.265648288657141	chr17:40307000-40307499	chr17:40424500-40424999	0.18883	Foreground	Spearman
1761254	0.466770842017637	chr17:40307000-40307499	chr17:40425000-40425499	0.00448000000000004	Foreground	Spearman
1761255	0.489684824299656	chr17:40307000-40307499	chr17:40425500-40425999	0.00312999999999997	Foreground	Spearman
1761256	0.457366528953363	chr17:40307000-40307499	chr17:40426000-40426499	0.00514999999999999	Foreground	Spearman
1761257	0.525651418830052	chr17:40307000-40307499	chr17:40426500-40426999	0.00168999999999997	Foreground	Spearman
1761258	0.53647616253857	chr17:40307000-40307499	chr17:40427000-40427499	0.00134000000000001	Foreground	Spearman
1761259	0.233632572321983	chr17:40307500-40307999	chr17:40421500-40421999	0.32525	Foreground	Spearman
1761260	0.215255999331603	chr17:40307500-40307999	chr17:40423000-40423499	0.40858	Foreground	Spearman
1761261	0.245842155270322	chr17:40307500-40307999	chr17:40424500-40424999	0.27109	Foreground	Spearman
1761262	0.310626519794315	chr17:40307500-40307999	chr17:40425000-40425499	0.06525	Foreground	Spearman
1761263	0.388853254907788	chr17:40307500-40307999	chr17:40425500-40425999	0.01364	Foreground	Spearman
1761264	0.323578755288754	chr17:40307500-40307999	chr17:40426000-40426499	0.04752	Foreground	Spearman
1761265	0.370396376051473	chr17:40307500-40307999	chr17:40426500-40426999	0.01828	Foreground	Spearman
1761266	0.364850136575201	chr17:40307500-40307999	chr17:40427000-40427499	0.0200399999999999	Foreground	Spearman
1761267	0.188825883914548	chr17:40308000-40308499	chr17:40421500-40421999	0.52046	Foreground	Spearman
1761268	0.222814486935523	chr17:40308000-40308499	chr17:40423000-40423499	0.37471	Foreground	Spearman
1761269	0.257356905140756	chr17:40308000-40308499	chr17:40424500-40424999	0.22215	Foreground	Spearman
1761270	0.147170018521825	chr17:40308000-40308499	chr17:40425000-40425499	0.67026	Foreground	Spearman
1761271	0.173883600633652	chr17:40308000-40308499	chr17:40425500-40425999	0.57819	Foreground	Spearman
1761272	0.221995645081384	chr17:40308000-40308499	chr17:40426000-40426499	0.37854	Foreground	Spearman
1761273	0.179464422844831	chr17:40308000-40308499	chr17:40426500-40426999	0.55703	Foreground	Spearman
1761274	0.0982953700956734	chr17:40308000-40308499	chr17:40427000-40427499	0.80375	Foreground	Spearman
1761275	0.271307742035245	chr17:40308500-40308999	chr17:40421500-40421999	0.1678	Foreground	Spearman
1761276	0.237653702744518	chr17:40308500-40308999	chr17:40423000-40423499	0.30739	Foreground	Spearman
1761277	0.253689746964164	chr17:40308500-40308999	chr17:40424500-40424999	0.23762	Foreground	Spearman
1761278	0.276021748102168	chr17:40308500-40308999	chr17:40425000-40425499	0.15124	Foreground	Spearman
1761279	0.271666015002936	chr17:40308500-40308999	chr17:40425500-40425999	0.16657	Foreground	Spearman
1761280	0.369230558491255	chr17:40308500-40308999	chr17:40426000-40426499	0.01864	Foreground	Spearman
1761281	0.292257247140452	chr17:40308500-40308999	chr17:40426500-40426999	0.10434	Foreground	Spearman
1761282	0.22990391681914	chr17:40308500-40308999	chr17:40427000-40427499	0.34306	Foreground	Spearman
1761283	0.0428217008331582	chr17:40309000-40309499	chr17:40421500-40421999	0.90009	Foreground	Spearman
1761284	0.0133660984106757	chr17:40309000-40309499	chr17:40423000-40423499	0.93215	Foreground	Spearman
1761285	-0.00127709288229829	chr17:40309000-40309499	chr17:40424500-40424999	0.05606	Foreground	Spearman
1761286	-0.0851500297807507	chr17:40309000-40309499	chr17:40425000-40425499	0.0184800000000001	Foreground	Spearman
1761287	-0.0356011107018436	chr17:40309000-40309499	chr17:40425500-40425999	0.03547	Foreground	Spearman
1761288	-0.0222327551221103	chr17:40309000-40309499	chr17:40426000-40426499	0.04233	Foreground	Spearman
1761289	-0.133432501030205	chr17:40309000-40309499	chr17:40426500-40426999	0.01012	Foreground	Spearman
1761290	-0.071205550474917	chr17:40309000-40309499	chr17:40427000-40427499	0.02201	Foreground	Spearman
1761291	0.225490951971172	chr17:40309500-40309999	chr17:40421500-40421999	0.36261	Foreground	Spearman
1761292	0.208726981898778	chr17:40309500-40309999	chr17:40423000-40423499	0.43798	Foreground	Spearman
1761293	0.162532195434225	chr17:40309500-40309999	chr17:40424500-40424999	0.6192	Foreground	Spearman
1761294	0.160141030842911	chr17:40309500-40309999	chr17:40425000-40425499	0.62744	Foreground	Spearman
1761295	0.157232644999397	chr17:40309500-40309999	chr17:40425500-40425999	0.63707	Foreground	Spearman
1761296	0.158529107534232	chr17:40309500-40309999	chr17:40426000-40426499	0.63288	Foreground	Spearman
1761297	0.127300284793896	chr17:40309500-40309999	chr17:40426500-40426999	0.73024	Foreground	Spearman
1761298	0.10340709241029	chr17:40309500-40309999	chr17:40427000-40427499	0.79204	Foreground	Spearman
1761299	0.210440635333784	chr17:40361000-40361499	chr17:40563500-40563999	0.43061	Foreground	Spearman
1761300	0.127929812381756	chr17:40361000-40361499	chr17:40564000-40564499	0.72834	Foreground	Spearman
1761301	0.105388002392878	chr17:40361000-40361499	chr17:40564500-40564999	0.78701	Foreground	Spearman
1761302	0.131195524350384	chr17:40361000-40361499	chr17:40565000-40565499	0.71889	Foreground	Spearman
1761303	0.109200565788492	chr17:40361000-40361499	chr17:40565500-40565999	0.77775	Foreground	Spearman
1761304	0.234107010191058	chr17:40361000-40361499	chr17:40566000-40566499	0.32311	Foreground	Spearman
1761305	0.306128809819971	chr17:40361000-40361499	chr17:40566500-40566999	0.07337	Foreground	Spearman
1761306	0.238197889456168	chr17:40361000-40361499	chr17:40567500-40567999	0.30496	Foreground	Spearman
1761307	0.349701056664436	chr17:40361000-40361499	chr17:40568000-40568499	0.02684	Foreground	Spearman
1761308	0.329203414397551	chr17:40361000-40361499	chr17:40568500-40568999	0.04167	Foreground	Spearman
1761309	0.313998536360251	chr17:40361000-40361499	chr17:40569000-40569499	0.05989	Foreground	Spearman
1761310	0.182364867422015	chr17:40361000-40361499	chr17:40569500-40569999	0.54601	Foreground	Spearman
1761311	0.239762892792236	chr17:40361000-40361499	chr17:40570500-40570999	0.29787	Foreground	Spearman
1761312	0.177565185659296	chr17:40361500-40361999	chr17:40563500-40563999	0.56425	Foreground	Spearman
1761313	0.116780142393496	chr17:40361500-40361999	chr17:40564000-40564499	0.75908	Foreground	Spearman
1761314	0.066253268458349	chr17:40361500-40361999	chr17:40564500-40564999	0.86599	Foreground	Spearman
1761315	0.1264099001012	chr17:40361500-40361999	chr17:40565000-40565499	0.73277	Foreground	Spearman
1761316	0.0938024275569666	chr17:40361500-40361999	chr17:40565500-40565999	0.81297	Foreground	Spearman
1761317	0.265737991146757	chr17:40361500-40361999	chr17:40566000-40566499	0.18845	Foreground	Spearman
1761318	0.261442303850964	chr17:40361500-40361999	chr17:40566500-40566999	0.20547	Foreground	Spearman
1761319	0.203596481630583	chr17:40361500-40361999	chr17:40567500-40567999	0.46046	Foreground	Spearman
1761320	0.310808634784837	chr17:40361500-40361999	chr17:40568000-40568499	0.06499	Foreground	Spearman
1761321	0.301427257859105	chr17:40361500-40361999	chr17:40568500-40568999	0.08274	Foreground	Spearman
1761322	0.299853344508948	chr17:40361500-40361999	chr17:40569000-40569499	0.08623	Foreground	Spearman
1761323	0.222301404930567	chr17:40361500-40361999	chr17:40569500-40569999	0.37695	Foreground	Spearman
1761324	0.237193526688183	chr17:40361500-40361999	chr17:40570500-40570999	0.30927	Foreground	Spearman
1761325	0.205855676699612	chr17:40362000-40362499	chr17:40563500-40563999	0.45082	Foreground	Spearman
1761326	0.123872204074279	chr17:40362000-40362499	chr17:40564000-40564499	0.73984	Foreground	Spearman
1761327	0.131731800300505	chr17:40362000-40362499	chr17:40564500-40564999	0.7172	Foreground	Spearman
1761328	0.241469907950844	chr17:40362000-40362499	chr17:40565000-40565499	0.29013	Foreground	Spearman
1761329	0.249550934265654	chr17:40362000-40362499	chr17:40565500-40565999	0.25495	Foreground	Spearman
1761330	0.259325281525128	chr17:40362000-40362499	chr17:40566000-40566499	0.21382	Foreground	Spearman
1761331	0.260858189937465	chr17:40362000-40362499	chr17:40566500-40566999	0.20767	Foreground	Spearman
1761332	0.146128126780455	chr17:40362000-40362499	chr17:40567500-40567999	0.67365	Foreground	Spearman
1761333	0.198143514361077	chr17:40362000-40362499	chr17:40568000-40568499	0.48302	Foreground	Spearman
1761334	0.190126051218457	chr17:40362000-40362499	chr17:40568500-40568999	0.51499	Foreground	Spearman
1761335	0.202482586593077	chr17:40362000-40362499	chr17:40569000-40569499	0.46485	Foreground	Spearman
1761336	0.160010716540638	chr17:40362000-40362499	chr17:40569500-40569999	0.62791	Foreground	Spearman
1761337	0.183154474794807	chr17:40362000-40362499	chr17:40570500-40570999	0.54283	Foreground	Spearman
1761338	0.220134845464031	chr17:40362500-40362999	chr17:40563500-40563999	0.38662	Foreground	Spearman
1761339	0.154215761005598	chr17:40362500-40362999	chr17:40564000-40564499	0.64745	Foreground	Spearman
1761340	0.152997151415312	chr17:40362500-40362999	chr17:40564500-40564999	0.65147	Foreground	Spearman
1761341	0.376056983661846	chr17:40362500-40362999	chr17:40565000-40565499	0.01647	Foreground	Spearman
1761342	0.38369952757295	chr17:40362500-40362999	chr17:40565500-40565999	0.01463	Foreground	Spearman
1761343	0.213360371016401	chr17:40362500-40362999	chr17:40566000-40566499	0.41733	Foreground	Spearman
1761344	0.164940122610329	chr17:40362500-40362999	chr17:40566500-40566999	0.61095	Foreground	Spearman
1761345	0.0796782252319084	chr17:40362500-40362999	chr17:40567500-40567999	0.84243	Foreground	Spearman
1761346	0.144922597771808	chr17:40362500-40362999	chr17:40568000-40568499	0.67741	Foreground	Spearman
1761347	0.110278874664544	chr17:40362500-40362999	chr17:40568500-40568999	0.77502	Foreground	Spearman
1761348	0.147787930695096	chr17:40362500-40362999	chr17:40569000-40569499	0.66814	Foreground	Spearman
1761349	0.103552366354053	chr17:40362500-40362999	chr17:40569500-40569999	0.79158	Foreground	Spearman
1761350	0.133307822600947	chr17:40362500-40362999	chr17:40570500-40570999	0.71294	Foreground	Spearman
1761351	0.217041562097971	chr17:40363000-40363499	chr17:40563500-40563999	0.40033	Foreground	Spearman
1761352	0.193354957265368	chr17:40363000-40363499	chr17:40564000-40564499	0.50223	Foreground	Spearman
1761353	0.160947653016938	chr17:40363000-40363499	chr17:40564500-40564999	0.62474	Foreground	Spearman
1761354	0.348200498142348	chr17:40363000-40363499	chr17:40565000-40565499	0.02759	Foreground	Spearman
1761355	0.348878980729465	chr17:40363000-40363499	chr17:40565500-40565999	0.02728	Foreground	Spearman
1761356	0.258798554879147	chr17:40363000-40363499	chr17:40566000-40566499	0.21609	Foreground	Spearman
1761357	0.191598070519994	chr17:40363000-40363499	chr17:40566500-40566999	0.50926	Foreground	Spearman
1761358	0.105735993956258	chr17:40363000-40363499	chr17:40567500-40567999	0.78618	Foreground	Spearman
1761359	0.177055973058411	chr17:40363000-40363499	chr17:40568000-40568499	0.56625	Foreground	Spearman
1761360	0.169113784146936	chr17:40363000-40363499	chr17:40568500-40568999	0.59582	Foreground	Spearman
1761361	0.172552776781041	chr17:40363000-40363499	chr17:40569000-40569499	0.58318	Foreground	Spearman
1761362	0.0972346039194206	chr17:40363000-40363499	chr17:40569500-40569999	0.80601	Foreground	Spearman
1761363	0.103445577232953	chr17:40363000-40363499	chr17:40570500-40570999	0.79196	Foreground	Spearman
1761364	0.00928448972096529	chr17:40363500-40363999	chr17:40563500-40563999	0.93541	Foreground	Spearman
1761365	-0.0359659253741555	chr17:40363500-40363999	chr17:40564000-40564499	0.03521	Foreground	Spearman
1761366	-0.033769913878748	chr17:40363500-40363999	chr17:40564500-40564999	0.03633	Foreground	Spearman
1761367	-0.00655479102237035	chr17:40363500-40363999	chr17:40565000-40565499	0.05227	Foreground	Spearman
1761368	-0.0039715103019578	chr17:40363500-40363999	chr17:40565500-40565999	0.05418	Foreground	Spearman
1761369	0.0785474948892411	chr17:40363500-40363999	chr17:40566000-40566499	0.84471	Foreground	Spearman
1761370	0.0762027409899472	chr17:40363500-40363999	chr17:40566500-40566999	0.8487	Foreground	Spearman
1761371	0.0642115839627965	chr17:40363500-40363999	chr17:40567500-40567999	0.86943	Foreground	Spearman
1761372	0.0811685646935869	chr17:40363500-40363999	chr17:40568000-40568499	0.83964	Foreground	Spearman
1761373	0.0876713857347641	chr17:40363500-40363999	chr17:40568500-40568999	0.82599	Foreground	Spearman
1761374	0.093944144053603	chr17:40363500-40363999	chr17:40569000-40569499	0.81266	Foreground	Spearman
1761375	0.0450250561110173	chr17:40363500-40363999	chr17:40569500-40569999	0.89743	Foreground	Spearman
1761376	0.0660489492234504	chr17:40363500-40363999	chr17:40570500-40570999	0.86646	Foreground	Spearman
1761377	0.253837440130063	chr17:40364000-40364499	chr17:40563500-40563999	0.23681	Foreground	Spearman
1761378	0.149183215865032	chr17:40364000-40364499	chr17:40564000-40564499	0.66371	Foreground	Spearman
1761379	0.125101842262059	chr17:40364000-40364499	chr17:40564500-40564999	0.73652	Foreground	Spearman
1761380	0.158063606719082	chr17:40364000-40364499	chr17:40565000-40565499	0.63437	Foreground	Spearman
1761381	0.143551698835835	chr17:40364000-40364499	chr17:40565500-40565999	0.68178	Foreground	Spearman
1761382	0.306561247116285	chr17:40364000-40364499	chr17:40566000-40566499	0.0727	Foreground	Spearman
1761383	0.343024301383418	chr17:40364000-40364499	chr17:40566500-40566999	0.03038	Foreground	Spearman
1761384	0.279269990879615	chr17:40364000-40364499	chr17:40567500-40567999	0.14049	Foreground	Spearman
1761385	0.369177345827476	chr17:40364000-40364499	chr17:40568000-40568499	0.01866	Foreground	Spearman
1761386	0.350260069556645	chr17:40364000-40364499	chr17:40568500-40568999	0.02651	Foreground	Spearman
1761387	0.349288494395959	chr17:40364000-40364499	chr17:40569000-40569499	0.0270899999999999	Foreground	Spearman
1761388	0.255420786056326	chr17:40364000-40364499	chr17:40569500-40569999	0.23018	Foreground	Spearman
1761389	0.283055551400021	chr17:40364000-40364499	chr17:40570500-40570999	0.12914	Foreground	Spearman
1761390	0.226685515861456	chr17:40364500-40364999	chr17:40563500-40563999	0.35745	Foreground	Spearman
1761391	0.141414274105372	chr17:40364500-40364999	chr17:40564000-40564499	0.68865	Foreground	Spearman
1761392	0.120200138883737	chr17:40364500-40364999	chr17:40564500-40564999	0.75002	Foreground	Spearman
1761393	0.135645464768132	chr17:40364500-40364999	chr17:40565000-40565499	0.70593	Foreground	Spearman
1761394	0.133749694075416	chr17:40364500-40364999	chr17:40565500-40565999	0.71161	Foreground	Spearman
1761395	0.277985068235442	chr17:40364500-40364999	chr17:40566000-40566499	0.14467	Foreground	Spearman
1761396	0.283516710848938	chr17:40364500-40364999	chr17:40566500-40566999	0.12773	Foreground	Spearman
1761397	0.250960292713646	chr17:40364500-40364999	chr17:40567500-40567999	0.2488	Foreground	Spearman
1761398	0.319463874644702	chr17:40364500-40364999	chr17:40568000-40568499	0.05249	Foreground	Spearman
1761399	0.316218174580206	chr17:40364500-40364999	chr17:40568500-40568999	0.05659	Foreground	Spearman
1761400	0.301874539593324	chr17:40364500-40364999	chr17:40569000-40569499	0.08188	Foreground	Spearman
1761401	0.227064581708273	chr17:40364500-40364999	chr17:40569500-40569999	0.35584	Foreground	Spearman
1761402	0.241279966546195	chr17:40364500-40364999	chr17:40570500-40570999	0.29092	Foreground	Spearman
1761403	0.219448473747727	chr17:40365000-40365499	chr17:40563500-40563999	0.38996	Foreground	Spearman
1761404	0.151478963447209	chr17:40365000-40365499	chr17:40564000-40564499	0.65616	Foreground	Spearman
1761405	0.146878891156273	chr17:40365000-40365499	chr17:40564500-40564999	0.67133	Foreground	Spearman
1761406	0.136275525728294	chr17:40365000-40365499	chr17:40565000-40565499	0.70395	Foreground	Spearman
1761407	0.0999860403073454	chr17:40365000-40365499	chr17:40565500-40565999	0.80004	Foreground	Spearman
1761408	0.26347853910082	chr17:40365000-40365499	chr17:40566000-40566499	0.19728	Foreground	Spearman
1761409	0.269827759928387	chr17:40365000-40365499	chr17:40566500-40566999	0.17303	Foreground	Spearman
1761410	0.291822957255244	chr17:40365000-40365499	chr17:40567500-40567999	0.10564	Foreground	Spearman
1761411	0.299811721384975	chr17:40365000-40365499	chr17:40568000-40568499	0.08632	Foreground	Spearman
1761412	0.303621983099963	chr17:40365000-40365499	chr17:40568500-40568999	0.07809	Foreground	Spearman
1761413	0.280904203726994	chr17:40365000-40365499	chr17:40569000-40569499	0.136	Foreground	Spearman
1761414	0.239676403681392	chr17:40365000-40365499	chr17:40569500-40569999	0.29824	Foreground	Spearman
1761415	0.288490669441984	chr17:40365000-40365499	chr17:40570500-40570999	0.11428	Foreground	Spearman
1761416	0.22143658438534	chr17:40366000-40366499	chr17:40563500-40563999	0.38103	Foreground	Spearman
1761417	0.144642140525243	chr17:40366000-40366499	chr17:40564000-40564499	0.67822	Foreground	Spearman
1761418	0.126369297908634	chr17:40366000-40366499	chr17:40564500-40564999	0.73287	Foreground	Spearman
1761419	0.135996172446055	chr17:40366000-40366499	chr17:40565000-40565499	0.70467	Foreground	Spearman
1761420	0.104187348704853	chr17:40366000-40366499	chr17:40565500-40565999	0.79	Foreground	Spearman
1761421	0.281928590724302	chr17:40366000-40366499	chr17:40566000-40566499	0.13276	Foreground	Spearman
1761422	0.316551162947438	chr17:40366000-40366499	chr17:40566500-40566999	0.0561700000000001	Foreground	Spearman
1761423	0.242424485261669	chr17:40366000-40366499	chr17:40567500-40567999	0.28631	Foreground	Spearman
1761424	0.350179300934205	chr17:40366000-40366499	chr17:40568000-40568499	0.02656	Foreground	Spearman
1761425	0.34175893297586	chr17:40366000-40366499	chr17:40568500-40568999	0.03116	Foreground	Spearman
1761426	0.373258998737069	chr17:40366000-40366499	chr17:40569000-40569499	0.01727	Foreground	Spearman
1761427	0.291613707681544	chr17:40366000-40366499	chr17:40569500-40569999	0.10621	Foreground	Spearman
1761428	0.270671332513243	chr17:40366000-40366499	chr17:40570500-40570999	0.16995	Foreground	Spearman
1761429	0.233956957759599	chr17:40366500-40366999	chr17:40563500-40563999	0.32381	Foreground	Spearman
1761430	0.150460827192518	chr17:40366500-40366999	chr17:40564000-40564499	0.65936	Foreground	Spearman
1761431	0.128668637342901	chr17:40366500-40366999	chr17:40564500-40564999	0.72635	Foreground	Spearman
1761432	0.152052382444245	chr17:40366500-40366999	chr17:40565000-40565499	0.65438	Foreground	Spearman
1761433	0.115786284875061	chr17:40366500-40366999	chr17:40565500-40565999	0.76167	Foreground	Spearman
1761434	0.271815242973973	chr17:40366500-40366999	chr17:40566000-40566499	0.16608	Foreground	Spearman
1761435	0.323185157398631	chr17:40366500-40366999	chr17:40566500-40566999	0.04784	Foreground	Spearman
1761436	0.282019626858898	chr17:40366500-40366999	chr17:40567500-40567999	0.13243	Foreground	Spearman
1761437	0.30537023971202	chr17:40366500-40366999	chr17:40568000-40568499	0.07487	Foreground	Spearman
1761438	0.351836638925525	chr17:40366500-40366999	chr17:40568500-40568999	0.02563	Foreground	Spearman
1761439	0.342705082212312	chr17:40366500-40366999	chr17:40569000-40569499	0.03057	Foreground	Spearman
1761440	0.269303105174851	chr17:40366500-40366999	chr17:40569500-40569999	0.17485	Foreground	Spearman
1761441	0.287288639711228	chr17:40366500-40366999	chr17:40570500-40570999	0.11757	Foreground	Spearman
1761442	0.214347137483119	chr17:40367000-40367499	chr17:40563500-40563999	0.4129	Foreground	Spearman
1761443	0.162482048244675	chr17:40367000-40367499	chr17:40564000-40564499	0.61941	Foreground	Spearman
1761444	0.143601366839604	chr17:40367000-40367499	chr17:40564500-40564999	0.68156	Foreground	Spearman
1761445	0.138793969905398	chr17:40367000-40367499	chr17:40565000-40565499	0.69652	Foreground	Spearman
1761446	0.115315291524309	chr17:40367000-40367499	chr17:40565500-40565999	0.76276	Foreground	Spearman
1761447	0.258378948057218	chr17:40367000-40367499	chr17:40566000-40566499	0.21772	Foreground	Spearman
1761448	0.243670926857863	chr17:40367000-40367499	chr17:40566500-40566999	0.28077	Foreground	Spearman
1761449	0.225606111745118	chr17:40367000-40367499	chr17:40567500-40567999	0.36211	Foreground	Spearman
1761450	0.342760827881483	chr17:40367000-40367499	chr17:40568000-40568499	0.03052	Foreground	Spearman
1761451	0.305211872190773	chr17:40367000-40367499	chr17:40568500-40568999	0.07523	Foreground	Spearman
1761452	0.310544518646008	chr17:40367000-40367499	chr17:40569000-40569499	0.06542	Foreground	Spearman
1761453	0.269417133277806	chr17:40367000-40367499	chr17:40569500-40569999	0.17446	Foreground	Spearman
1761454	0.253193491390461	chr17:40367000-40367499	chr17:40570500-40570999	0.23998	Foreground	Spearman
1761455	0.203116818269178	chr17:40414500-40414999	chr17:41692500-41692999	0.46227	Foreground	Spearman
1761456	0.165476170429619	chr17:40414500-40414999	chr17:41693000-41693499	0.60931	Foreground	Spearman
1761457	0.145632653951202	chr17:40414500-40414999	chr17:41693500-41693999	0.67519	Foreground	Spearman
1761458	0.214194671601587	chr17:40414500-40414999	chr17:41694000-41694499	0.41365	Foreground	Spearman
1761459	0.237288965408032	chr17:40414500-40414999	chr17:41694500-41694999	0.30881	Foreground	Spearman
1761460	0.211040554819366	chr17:40414500-40414999	chr17:41695000-41695499	0.4279	Foreground	Spearman
1761461	0.193313760778309	chr17:40414500-40414999	chr17:41695500-41695999	0.50234	Foreground	Spearman
1761462	0.130807284877699	chr17:40414500-40414999	chr17:41696000-41696499	0.71997	Foreground	Spearman
1761463	0.233521069291949	chr17:40414500-40414999	chr17:41696500-41696999	0.32579	Foreground	Spearman
1761464	0.193330900503193	chr17:40414500-40414999	chr17:41697000-41697499	0.50232	Foreground	Spearman
1761465	0.332699005951728	chr17:40415000-40415499	chr17:41692500-41692999	0.03845	Foreground	Spearman
1761466	0.262384789856897	chr17:40415000-40415499	chr17:41693000-41693499	0.20188	Foreground	Spearman
1761467	0.18701201483028	chr17:40415000-40415499	chr17:41693500-41693999	0.52763	Foreground	Spearman
1761468	0.206813312991936	chr17:40415000-40415499	chr17:41694000-41694499	0.44621	Foreground	Spearman
1761469	0.168764447290035	chr17:40415000-40415499	chr17:41694500-41694999	0.59716	Foreground	Spearman
1761470	0.162969599098421	chr17:40415000-40415499	chr17:41695000-41695499	0.6178	Foreground	Spearman
1761471	0.194231111043172	chr17:40415000-40415499	chr17:41695500-41695999	0.49863	Foreground	Spearman
1761472	0.288048882109651	chr17:40415000-40415499	chr17:41696000-41696499	0.11534	Foreground	Spearman
1761473	0.204117417800026	chr17:40415000-40415499	chr17:41696500-41696999	0.45811	Foreground	Spearman
1761474	0.0340083060489986	chr17:40415000-40415499	chr17:41697000-41697499	0.9114	Foreground	Spearman
1761475	0.368563979777605	chr17:40415500-40415999	chr17:41692500-41692999	0.01893	Foreground	Spearman
1761476	0.264035465862494	chr17:40415500-40415999	chr17:41693000-41693499	0.19504	Foreground	Spearman
1761477	0.174026758254716	chr17:40415500-40415999	chr17:41693500-41693999	0.57753	Foreground	Spearman
1761478	0.184421784953869	chr17:40415500-40415999	chr17:41694000-41694499	0.53802	Foreground	Spearman
1761479	0.147292474845509	chr17:40415500-40415999	chr17:41694500-41694999	0.66992	Foreground	Spearman
1761480	0.141946372172662	chr17:40415500-40415999	chr17:41695000-41695499	0.68686	Foreground	Spearman
1761481	0.208647946635175	chr17:40415500-40415999	chr17:41695500-41695999	0.43825	Foreground	Spearman
1761482	0.332707127854632	chr17:40415500-40415999	chr17:41696000-41696499	0.03844	Foreground	Spearman
1761483	0.20223837211858	chr17:40415500-40415999	chr17:41696500-41696999	0.46583	Foreground	Spearman
1761484	-0.0290980680542759	chr17:40415500-40415999	chr17:41697000-41697499	0.03861	Foreground	Spearman
1761485	0.206907207586003	chr17:40416000-40416499	chr17:41692500-41692999	0.44581	Foreground	Spearman
1761486	0.190948866963156	chr17:40416000-40416499	chr17:41693000-41693499	0.51177	Foreground	Spearman
1761487	0.183035597373895	chr17:40416000-40416499	chr17:41693500-41693999	0.54326	Foreground	Spearman
1761488	0.221005350960205	chr17:40416000-40416499	chr17:41694000-41694499	0.38297	Foreground	Spearman
1761489	0.210935372196719	chr17:40416000-40416499	chr17:41694500-41694999	0.42842	Foreground	Spearman
1761490	0.218073263775829	chr17:40416000-40416499	chr17:41695000-41695499	0.39587	Foreground	Spearman
1761491	0.232311197190724	chr17:40416000-40416499	chr17:41695500-41695999	0.33154	Foreground	Spearman
1761492	0.128709086653158	chr17:40416000-40416499	chr17:41696000-41696499	0.72623	Foreground	Spearman
1761493	0.277187898337394	chr17:40416000-40416499	chr17:41696500-41696999	0.14723	Foreground	Spearman
1761494	0.182358716537605	chr17:40416000-40416499	chr17:41697000-41697499	0.54604	Foreground	Spearman
1761495	0.251975874381716	chr17:40416500-40416999	chr17:41692500-41692999	0.24494	Foreground	Spearman
1761496	0.200338729676535	chr17:40416500-40416999	chr17:41693000-41693499	0.47354	Foreground	Spearman
1761497	0.159830598473999	chr17:40416500-40416999	chr17:41693500-41693999	0.62847	Foreground	Spearman
1761498	0.226085150368016	chr17:40416500-40416999	chr17:41694000-41694499	0.36027	Foreground	Spearman
1761499	0.257197257995473	chr17:40416500-40416999	chr17:41694500-41694999	0.22294	Foreground	Spearman
1761500	0.23830959705012	chr17:40416500-40416999	chr17:41695000-41695499	0.30438	Foreground	Spearman
1761501	0.223822603018116	chr17:40416500-40416999	chr17:41695500-41695999	0.37018	Foreground	Spearman
1761502	0.153495885607802	chr17:40416500-40416999	chr17:41696000-41696499	0.64989	Foreground	Spearman
1761503	0.264257954442596	chr17:40416500-40416999	chr17:41696500-41696999	0.19415	Foreground	Spearman
1761504	0.150671766058561	chr17:40416500-40416999	chr17:41697000-41697499	0.65876	Foreground	Spearman
1761505	0.182120694258054	chr17:40417000-40417499	chr17:41692500-41692999	0.54701	Foreground	Spearman
1761506	0.0948411639585924	chr17:40417000-40417499	chr17:41693000-41693499	0.811	Foreground	Spearman
1761507	0.0780162054610082	chr17:40417000-40417499	chr17:41693500-41693999	0.84558	Foreground	Spearman
1761508	0.08715877535033	chr17:40417000-40417499	chr17:41694000-41694499	0.82712	Foreground	Spearman
1761509	0.13738235676036	chr17:40417000-40417499	chr17:41694500-41694999	0.7006	Foreground	Spearman
1761510	0.119147562407312	chr17:40417000-40417499	chr17:41695000-41695499	0.75296	Foreground	Spearman
1761511	0.123320523941874	chr17:40417000-40417499	chr17:41695500-41695999	0.74145	Foreground	Spearman
1761512	0.166085302576068	chr17:40417000-40417499	chr17:41696000-41696499	0.6072	Foreground	Spearman
1761513	0.114556936090512	chr17:40417000-40417499	chr17:41696500-41696999	0.76444	Foreground	Spearman
1761514	-0.0123807087417301	chr17:40417000-40417499	chr17:41697000-41697499	0.04857	Foreground	Spearman
1761515	0.240918761590576	chr17:40417500-40417999	chr17:41692500-41692999	0.29255	Foreground	Spearman
1761516	0.135483525207198	chr17:40417500-40417999	chr17:41693000-41693499	0.7065	Foreground	Spearman
1761517	0.00539218334901548	chr17:40417500-40417999	chr17:41693500-41693999	0.93892	Foreground	Spearman
1761518	-0.0024998659291982	chr17:40417500-40417999	chr17:41694000-41694499	0.05521	Foreground	Spearman
1761519	0.0119230346872633	chr17:40417500-40417999	chr17:41694500-41694999	0.93318	Foreground	Spearman
1761520	0.0536099120160222	chr17:40417500-40417999	chr17:41695000-41695499	0.88562	Foreground	Spearman
1761521	0.0312275294616207	chr17:40417500-40417999	chr17:41695500-41695999	0.91456	Foreground	Spearman
1761522	0.210107648243416	chr17:40417500-40417999	chr17:41696000-41696499	0.43195	Foreground	Spearman
1761523	0.0715952414775903	chr17:40417500-40417999	chr17:41696500-41696999	0.85723	Foreground	Spearman
1761524	-0.179035225707254	chr17:40417500-40417999	chr17:41697000-41697499	0.00583999999999996	Foreground	Spearman
1761525	0.248689565843023	chr17:40418000-40418499	chr17:41692500-41692999	0.25875	Foreground	Spearman
1761526	0.135087657512054	chr17:40418000-40418499	chr17:41693000-41693499	0.70767	Foreground	Spearman
1761527	0.0713383639720606	chr17:40418000-40418499	chr17:41693500-41693999	0.85778	Foreground	Spearman
1761528	0.0246417108242673	chr17:40418000-40418499	chr17:41694000-41694499	0.92169	Foreground	Spearman
1761529	0.0405765172249958	chr17:40418000-40418499	chr17:41694500-41694999	0.90291	Foreground	Spearman
1761530	0.0691370110356188	chr17:40418000-40418499	chr17:41695000-41695499	0.86123	Foreground	Spearman
1761531	0.0525430667537029	chr17:40418000-40418499	chr17:41695500-41695999	0.88702	Foreground	Spearman
1761532	0.255676097669844	chr17:40418000-40418499	chr17:41696000-41696499	0.22909	Foreground	Spearman
1761533	0.11571511614572	chr17:40418000-40418499	chr17:41696500-41696999	0.76181	Foreground	Spearman
1761534	-0.14647210375217	chr17:40418000-40418499	chr17:41697000-41697499	0.00866999999999996	Foreground	Spearman
1761535	0.170992417560637	chr17:40440000-40440499	chr17:40563500-40563999	0.58893	Foreground	Spearman
1761536	0.118938977999868	chr17:40440000-40440499	chr17:40564000-40564499	0.75351	Foreground	Spearman
1761537	0.0997420255804912	chr17:40440000-40440499	chr17:40564500-40564999	0.80065	Foreground	Spearman
1761538	0.0815500575094042	chr17:40440000-40440499	chr17:40565000-40565499	0.83884	Foreground	Spearman
1761539	0.0509061147085331	chr17:40440000-40440499	chr17:40565500-40565999	0.8894	Foreground	Spearman
1761540	0.204616726565646	chr17:40440000-40440499	chr17:40566000-40566499	0.45588	Foreground	Spearman
1761541	0.23041819820611	chr17:40440000-40440499	chr17:40566500-40566999	0.3406	Foreground	Spearman
1761542	0.282288177783296	chr17:40440000-40440499	chr17:40567500-40567999	0.13158	Foreground	Spearman
1761543	0.245434660948188	chr17:40440000-40440499	chr17:40568000-40568499	0.27277	Foreground	Spearman
1761544	0.284871255712893	chr17:40440000-40440499	chr17:40568500-40568999	0.12413	Foreground	Spearman
1761545	0.306100301765333	chr17:40440000-40440499	chr17:40569000-40569499	0.07345	Foreground	Spearman
1761546	0.216899258547721	chr17:40440000-40440499	chr17:40569500-40569999	0.40105	Foreground	Spearman
1761547	0.259879724174437	chr17:40440000-40440499	chr17:40570500-40570999	0.21157	Foreground	Spearman
1761548	0.180683743367276	chr17:40440500-40440999	chr17:40563500-40563999	0.55246	Foreground	Spearman
1761549	0.125280200620784	chr17:40440500-40440999	chr17:40564000-40564499	0.73589	Foreground	Spearman
1761550	0.123146368835109	chr17:40440500-40440999	chr17:40564500-40564999	0.74199	Foreground	Spearman
1761551	0.0833122423885783	chr17:40440500-40440999	chr17:40565000-40565499	0.83543	Foreground	Spearman
1761552	0.0628499202699876	chr17:40440500-40440999	chr17:40565500-40565999	0.87148	Foreground	Spearman
1761553	0.234789466849629	chr17:40440500-40440999	chr17:40566000-40566499	0.32003	Foreground	Spearman
1761554	0.260584194808333	chr17:40440500-40440999	chr17:40566500-40566999	0.20863	Foreground	Spearman
1761555	0.216869620018022	chr17:40440500-40440999	chr17:40567500-40567999	0.40119	Foreground	Spearman
1761556	0.267075019111231	chr17:40440500-40440999	chr17:40568000-40568499	0.18334	Foreground	Spearman
1761557	0.293912604429147	chr17:40440500-40440999	chr17:40568500-40568999	0.10013	Foreground	Spearman
1761558	0.285238186347943	chr17:40440500-40440999	chr17:40569000-40569499	0.12308	Foreground	Spearman
1761559	0.209064119003216	chr17:40440500-40440999	chr17:40569500-40569999	0.43645	Foreground	Spearman
1761560	0.242279225824325	chr17:40440500-40440999	chr17:40570500-40570999	0.28696	Foreground	Spearman
1761561	0.0383291308678321	chr17:40441000-40441499	chr17:40563500-40563999	0.90605	Foreground	Spearman
1761562	0.131743335356491	chr17:40441000-40441499	chr17:40564000-40564499	0.71717	Foreground	Spearman
1761563	0.16959472111459	chr17:40441000-40441499	chr17:40564500-40564999	0.59394	Foreground	Spearman
1761564	0.130669971795311	chr17:40441000-40441499	chr17:40565000-40565499	0.72041	Foreground	Spearman
1761565	0.171957483725831	chr17:40441000-40441499	chr17:40565500-40565999	0.58551	Foreground	Spearman
1761566	-0.017888247410355	chr17:40441000-40441499	chr17:40566000-40566499	0.04496	Foreground	Spearman
1761567	0.0052280969193247	chr17:40441000-40441499	chr17:40566500-40566999	0.93906	Foreground	Spearman
1761568	-0.0491865892540223	chr17:40441000-40441499	chr17:40567500-40567999	0.02952	Foreground	Spearman
1761569	-0.0506587594741245	chr17:40441000-40441499	chr17:40568000-40568499	0.02895	Foreground	Spearman
1761570	-0.0661706841324065	chr17:40441000-40441499	chr17:40568500-40568999	0.02344	Foreground	Spearman
1761571	-0.0613842462619884	chr17:40441000-40441499	chr17:40569000-40569499	0.02495	Foreground	Spearman
1761572	-0.0145708784013077	chr17:40441000-40441499	chr17:40569500-40569999	0.0471	Foreground	Spearman
1761573	-0.0776827466310566	chr17:40441000-40441499	chr17:40570500-40570999	0.02016	Foreground	Spearman
1761574	0.232460365159399	chr17:40441500-40441999	chr17:40563500-40563999	0.33086	Foreground	Spearman
1761575	0.159930642147967	chr17:40441500-40441999	chr17:40564000-40564499	0.62804	Foreground	Spearman
1761576	0.152275575504117	chr17:40441500-40441999	chr17:40564500-40564999	0.65357	Foreground	Spearman
1761577	0.14486307528857	chr17:40441500-40441999	chr17:40565000-40565499	0.67758	Foreground	Spearman
1761578	0.126538104675619	chr17:40441500-40441999	chr17:40565500-40565999	0.73241	Foreground	Spearman
1761579	0.285231426391879	chr17:40441500-40441999	chr17:40566000-40566499	0.12311	Foreground	Spearman
1761580	0.298022817666034	chr17:40441500-40441999	chr17:40566500-40566999	0.09068	Foreground	Spearman
1761581	0.263809101308278	chr17:40441500-40441999	chr17:40567500-40567999	0.1959	Foreground	Spearman
1761582	0.361807620563405	chr17:40441500-40441999	chr17:40568000-40568499	0.02096	Foreground	Spearman
1761583	0.340875384840885	chr17:40441500-40441999	chr17:40568500-40568999	0.03173	Foreground	Spearman
1761584	0.331716207360802	chr17:40441500-40441999	chr17:40569000-40569499	0.03936	Foreground	Spearman
1761585	0.27399933422665	chr17:40441500-40441999	chr17:40569500-40569999	0.15839	Foreground	Spearman
1761586	0.283435232909561	chr17:40441500-40441999	chr17:40570500-40570999	0.12802	Foreground	Spearman
1761587	0.188295157927612	chr17:40442000-40442499	chr17:40563500-40563999	0.52276	Foreground	Spearman
1761588	0.13573399398633	chr17:40442000-40442499	chr17:40564000-40564499	0.70568	Foreground	Spearman
1761589	0.103880236996918	chr17:40442000-40442499	chr17:40564500-40564999	0.79075	Foreground	Spearman
1761590	0.142035924781596	chr17:40442000-40442499	chr17:40565000-40565499	0.68659	Foreground	Spearman
1761591	0.114480726690347	chr17:40442000-40442499	chr17:40565500-40565999	0.76464	Foreground	Spearman
1761592	0.264169531568657	chr17:40442000-40442499	chr17:40566000-40566499	0.19452	Foreground	Spearman
1761593	0.299912756615491	chr17:40442000-40442499	chr17:40566500-40566999	0.08607	Foreground	Spearman
1761594	0.232117439440347	chr17:40442000-40442499	chr17:40567500-40567999	0.33257	Foreground	Spearman
1761595	0.313791086569886	chr17:40442000-40442499	chr17:40568000-40568499	0.0602	Foreground	Spearman
1761596	0.316019863907133	chr17:40442000-40442499	chr17:40568500-40568999	0.05685	Foreground	Spearman
1761597	0.341625987277734	chr17:40442000-40442499	chr17:40569000-40569499	0.03126	Foreground	Spearman
1761598	0.29665242607671	chr17:40442000-40442499	chr17:40569500-40569999	0.09379	Foreground	Spearman
1761599	0.286535262582582	chr17:40442000-40442499	chr17:40570500-40570999	0.11958	Foreground	Spearman
1761600	0.119403290503621	chr17:40442500-40442999	chr17:40563500-40563999	0.75225	Foreground	Spearman
1761601	0.0183857048967298	chr17:40442500-40442999	chr17:40564000-40564499	0.92737	Foreground	Spearman
1761602	0.00651429710873554	chr17:40442500-40442999	chr17:40564500-40564999	0.93793	Foreground	Spearman
1761603	0.0576854424044864	chr17:40442500-40442999	chr17:40565000-40565499	0.87954	Foreground	Spearman
1761604	0.0443021746515435	chr17:40442500-40442999	chr17:40565500-40565999	0.89836	Foreground	Spearman
1761605	0.201820767530074	chr17:40442500-40442999	chr17:40566000-40566499	0.46773	Foreground	Spearman
1761606	0.20893081942417	chr17:40442500-40442999	chr17:40566500-40566999	0.43702	Foreground	Spearman
1761607	0.182415736125126	chr17:40442500-40442999	chr17:40567500-40567999	0.54587	Foreground	Spearman
1761608	0.278915900626606	chr17:40442500-40442999	chr17:40568000-40568499	0.14169	Foreground	Spearman
1761609	0.295697384281445	chr17:40442500-40442999	chr17:40568500-40568999	0.09596	Foreground	Spearman
1761610	0.297631203618026	chr17:40442500-40442999	chr17:40569000-40569499	0.09152	Foreground	Spearman
1761611	0.225321869109754	chr17:40442500-40442999	chr17:40569500-40569999	0.3634	Foreground	Spearman
1761612	0.208993203772458	chr17:40442500-40442999	chr17:40570500-40570999	0.43674	Foreground	Spearman
1761613	0.129471476760575	chr17:40443000-40443499	chr17:40563500-40563999	0.72395	Foreground	Spearman
1761614	0.0982069256123723	chr17:40443000-40443499	chr17:40564000-40564499	0.80398	Foreground	Spearman
1761615	0.103564268221768	chr17:40443000-40443499	chr17:40564500-40564999	0.79156	Foreground	Spearman
1761616	0.246539030899093	chr17:40443000-40443499	chr17:40565000-40565499	0.26812	Foreground	Spearman
1761617	0.242655156670268	chr17:40443000-40443499	chr17:40565500-40565999	0.28516	Foreground	Spearman
1761618	0.14442744878022	chr17:40443000-40443499	chr17:40566000-40566499	0.67893	Foreground	Spearman
1761619	0.113622987340687	chr17:40443000-40443499	chr17:40566500-40566999	0.76695	Foreground	Spearman
1761620	0.0836045374929648	chr17:40443000-40443499	chr17:40567500-40567999	0.83482	Foreground	Spearman
1761621	0.135062686895803	chr17:40443000-40443499	chr17:40568000-40568499	0.70774	Foreground	Spearman
1761622	0.126181548346622	chr17:40443000-40443499	chr17:40568500-40568999	0.73325	Foreground	Spearman
1761623	0.0960165590809442	chr17:40443000-40443499	chr17:40569000-40569499	0.80874	Foreground	Spearman
1761624	0.0770559835564911	chr17:40443000-40443499	chr17:40569500-40569999	0.84732	Foreground	Spearman
1761625	0.0727208363020863	chr17:40443000-40443499	chr17:40570500-40570999	0.8553	Foreground	Spearman
1761626	0.125666507351982	chr17:40443500-40443999	chr17:40563500-40563999	0.73482	Foreground	Spearman
1761627	0.288918285997711	chr17:40443500-40443999	chr17:40564000-40564499	0.11323	Foreground	Spearman
1761628	0.318269259340021	chr17:40443500-40443999	chr17:40564500-40564999	0.05398	Foreground	Spearman
1761629	0.349110060718983	chr17:40443500-40443999	chr17:40565000-40565499	0.02719	Foreground	Spearman
1761630	0.338515791083361	chr17:40443500-40443999	chr17:40565500-40565999	0.03349	Foreground	Spearman
1761631	0.157299176267734	chr17:40443500-40443999	chr17:40566000-40566499	0.63688	Foreground	Spearman
1761632	0.0887464009102397	chr17:40443500-40443999	chr17:40566500-40566999	0.82375	Foreground	Spearman
1761633	0.0265852146867804	chr17:40443500-40443999	chr17:40567500-40567999	0.91976	Foreground	Spearman
1761634	0.0897803977755873	chr17:40443500-40443999	chr17:40568000-40568499	0.82155	Foreground	Spearman
1761635	0.0500239296386992	chr17:40443500-40443999	chr17:40568500-40568999	0.89096	Foreground	Spearman
1761636	0.0155474011588708	chr17:40443500-40443999	chr17:40569000-40569499	0.93012	Foreground	Spearman
1761637	0.0385282177797291	chr17:40443500-40443999	chr17:40569500-40569999	0.90576	Foreground	Spearman
1761638	0.00867109900289836	chr17:40443500-40443999	chr17:40570500-40570999	0.93601	Foreground	Spearman
1761639	0.378234811456836	chr17:40444000-40444499	chr17:40563500-40563999	0.01594	Foreground	Spearman
1761640	0.40422527331723	chr17:40444000-40444499	chr17:40564000-40564499	0.01065	Foreground	Spearman
1761641	0.401845957040707	chr17:40444000-40444499	chr17:40564500-40564999	0.01108	Foreground	Spearman
1761642	0.357763232736124	chr17:40444000-40444499	chr17:40565000-40565499	0.02284	Foreground	Spearman
1761643	0.336556932893952	chr17:40444000-40444499	chr17:40565500-40565999	0.03516	Foreground	Spearman
1761644	0.37514706482893	chr17:40444000-40444499	chr17:40566000-40566499	0.01673	Foreground	Spearman
1761645	0.285388156999993	chr17:40444000-40444499	chr17:40566500-40566999	0.12264	Foreground	Spearman
1761646	0.223596873467647	chr17:40444000-40444499	chr17:40567500-40567999	0.37121	Foreground	Spearman
1761647	0.26748281665689	chr17:40444000-40444499	chr17:40568000-40568499	0.1818	Foreground	Spearman
1761648	0.284075671968021	chr17:40444000-40444499	chr17:40568500-40568999	0.12619	Foreground	Spearman
1761649	0.266994934998391	chr17:40444000-40444499	chr17:40569000-40569499	0.18369	Foreground	Spearman
1761650	0.194133289383835	chr17:40444000-40444499	chr17:40569500-40569999	0.49909	Foreground	Spearman
1761651	0.217615495477986	chr17:40444000-40444499	chr17:40570500-40570999	0.39781	Foreground	Spearman
1761652	0.210440635333784	chr17:40563500-40563999	chr17:40361000-40361499	0.43061	Foreground	Spearman
1761653	0.177565185659296	chr17:40563500-40563999	chr17:40361500-40361999	0.56425	Foreground	Spearman
1761654	0.205855676699612	chr17:40563500-40563999	chr17:40362000-40362499	0.45082	Foreground	Spearman
1761655	0.220134845464031	chr17:40563500-40563999	chr17:40362500-40362999	0.38662	Foreground	Spearman
1761656	0.217041562097971	chr17:40563500-40563999	chr17:40363000-40363499	0.40033	Foreground	Spearman
1761657	0.00928448972096529	chr17:40563500-40563999	chr17:40363500-40363999	0.93541	Foreground	Spearman
1761658	0.253837440130063	chr17:40563500-40563999	chr17:40364000-40364499	0.23681	Foreground	Spearman
1761659	0.226685515861456	chr17:40563500-40563999	chr17:40364500-40364999	0.35745	Foreground	Spearman
1761660	0.219448473747727	chr17:40563500-40563999	chr17:40365000-40365499	0.38996	Foreground	Spearman
1761661	0.22143658438534	chr17:40563500-40563999	chr17:40366000-40366499	0.38103	Foreground	Spearman
1761662	0.233956957759599	chr17:40563500-40563999	chr17:40366500-40366999	0.32381	Foreground	Spearman
1761663	0.214347137483119	chr17:40563500-40563999	chr17:40367000-40367499	0.4129	Foreground	Spearman
1761664	0.127929812381756	chr17:40564000-40564499	chr17:40361000-40361499	0.72834	Foreground	Spearman
1761665	0.116780142393496	chr17:40564000-40564499	chr17:40361500-40361999	0.75908	Foreground	Spearman
1761666	0.123872204074279	chr17:40564000-40564499	chr17:40362000-40362499	0.73984	Foreground	Spearman
1761667	0.154215761005598	chr17:40564000-40564499	chr17:40362500-40362999	0.64745	Foreground	Spearman
1761668	0.193354957265368	chr17:40564000-40564499	chr17:40363000-40363499	0.50223	Foreground	Spearman
1761669	-0.0359659253741555	chr17:40564000-40564499	chr17:40363500-40363999	0.03521	Foreground	Spearman
1761670	0.149183215865032	chr17:40564000-40564499	chr17:40364000-40364499	0.66371	Foreground	Spearman
1761671	0.141414274105372	chr17:40564000-40564499	chr17:40364500-40364999	0.68865	Foreground	Spearman
1761672	0.151478963447209	chr17:40564000-40564499	chr17:40365000-40365499	0.65616	Foreground	Spearman
1761673	0.144642140525243	chr17:40564000-40564499	chr17:40366000-40366499	0.67822	Foreground	Spearman
1761674	0.150460827192518	chr17:40564000-40564499	chr17:40366500-40366999	0.65936	Foreground	Spearman
1761675	0.162482048244675	chr17:40564000-40564499	chr17:40367000-40367499	0.61941	Foreground	Spearman
1761676	0.105388002392878	chr17:40564500-40564999	chr17:40361000-40361499	0.78701	Foreground	Spearman
1761677	0.066253268458349	chr17:40564500-40564999	chr17:40361500-40361999	0.86599	Foreground	Spearman
1761678	0.131731800300505	chr17:40564500-40564999	chr17:40362000-40362499	0.7172	Foreground	Spearman
1761679	0.152997151415312	chr17:40564500-40564999	chr17:40362500-40362999	0.65147	Foreground	Spearman
1761680	0.160947653016938	chr17:40564500-40564999	chr17:40363000-40363499	0.62474	Foreground	Spearman
1761681	-0.033769913878748	chr17:40564500-40564999	chr17:40363500-40363999	0.03633	Foreground	Spearman
1761682	0.125101842262059	chr17:40564500-40564999	chr17:40364000-40364499	0.73652	Foreground	Spearman
1761683	0.120200138883737	chr17:40564500-40564999	chr17:40364500-40364999	0.75002	Foreground	Spearman
1761684	0.146878891156273	chr17:40564500-40564999	chr17:40365000-40365499	0.67133	Foreground	Spearman
1761685	0.126369297908634	chr17:40564500-40564999	chr17:40366000-40366499	0.73287	Foreground	Spearman
1761686	0.128668637342901	chr17:40564500-40564999	chr17:40366500-40366999	0.72635	Foreground	Spearman
1761687	0.143601366839604	chr17:40564500-40564999	chr17:40367000-40367499	0.68156	Foreground	Spearman
1761688	0.131195524350384	chr17:40565000-40565499	chr17:40361000-40361499	0.71889	Foreground	Spearman
1761689	0.1264099001012	chr17:40565000-40565499	chr17:40361500-40361999	0.73277	Foreground	Spearman
1761690	0.241469907950844	chr17:40565000-40565499	chr17:40362000-40362499	0.29013	Foreground	Spearman
1761691	0.376056983661846	chr17:40565000-40565499	chr17:40362500-40362999	0.01647	Foreground	Spearman
1761692	0.348200498142348	chr17:40565000-40565499	chr17:40363000-40363499	0.02759	Foreground	Spearman
1761693	-0.00655479102237035	chr17:40565000-40565499	chr17:40363500-40363999	0.05227	Foreground	Spearman
1761694	0.158063606719082	chr17:40565000-40565499	chr17:40364000-40364499	0.63437	Foreground	Spearman
1761695	0.135645464768132	chr17:40565000-40565499	chr17:40364500-40364999	0.70593	Foreground	Spearman
1761696	0.136275525728294	chr17:40565000-40565499	chr17:40365000-40365499	0.70395	Foreground	Spearman
1761697	0.135996172446055	chr17:40565000-40565499	chr17:40366000-40366499	0.70467	Foreground	Spearman
1761698	0.152052382444245	chr17:40565000-40565499	chr17:40366500-40366999	0.65438	Foreground	Spearman
1761699	0.138793969905398	chr17:40565000-40565499	chr17:40367000-40367499	0.69652	Foreground	Spearman
1761700	0.109200565788492	chr17:40565500-40565999	chr17:40361000-40361499	0.77775	Foreground	Spearman
1761701	0.0938024275569666	chr17:40565500-40565999	chr17:40361500-40361999	0.81297	Foreground	Spearman
1761702	0.249550934265654	chr17:40565500-40565999	chr17:40362000-40362499	0.25495	Foreground	Spearman
1761703	0.38369952757295	chr17:40565500-40565999	chr17:40362500-40362999	0.01463	Foreground	Spearman
1761704	0.348878980729465	chr17:40565500-40565999	chr17:40363000-40363499	0.02728	Foreground	Spearman
1761705	-0.0039715103019578	chr17:40565500-40565999	chr17:40363500-40363999	0.05418	Foreground	Spearman
1761706	0.143551698835835	chr17:40565500-40565999	chr17:40364000-40364499	0.68178	Foreground	Spearman
1761707	0.133749694075416	chr17:40565500-40565999	chr17:40364500-40364999	0.71161	Foreground	Spearman
1761708	0.0999860403073454	chr17:40565500-40565999	chr17:40365000-40365499	0.80004	Foreground	Spearman
1761709	0.104187348704853	chr17:40565500-40565999	chr17:40366000-40366499	0.79	Foreground	Spearman
1761710	0.115786284875061	chr17:40565500-40565999	chr17:40366500-40366999	0.76167	Foreground	Spearman
1761711	0.115315291524309	chr17:40565500-40565999	chr17:40367000-40367499	0.76276	Foreground	Spearman
1761712	0.234107010191058	chr17:40566000-40566499	chr17:40361000-40361499	0.32311	Foreground	Spearman
1761713	0.265737991146757	chr17:40566000-40566499	chr17:40361500-40361999	0.18845	Foreground	Spearman
1761714	0.259325281525128	chr17:40566000-40566499	chr17:40362000-40362499	0.21382	Foreground	Spearman
1761715	0.213360371016401	chr17:40566000-40566499	chr17:40362500-40362999	0.41733	Foreground	Spearman
1761716	0.258798554879147	chr17:40566000-40566499	chr17:40363000-40363499	0.21609	Foreground	Spearman
1761717	0.0785474948892411	chr17:40566000-40566499	chr17:40363500-40363999	0.84471	Foreground	Spearman
1761718	0.306561247116285	chr17:40566000-40566499	chr17:40364000-40364499	0.0727	Foreground	Spearman
1761719	0.277985068235442	chr17:40566000-40566499	chr17:40364500-40364999	0.14467	Foreground	Spearman
1761720	0.26347853910082	chr17:40566000-40566499	chr17:40365000-40365499	0.19728	Foreground	Spearman
1761721	0.281928590724302	chr17:40566000-40566499	chr17:40366000-40366499	0.13276	Foreground	Spearman
1761722	0.271815242973973	chr17:40566000-40566499	chr17:40366500-40366999	0.16608	Foreground	Spearman
1761723	0.258378948057218	chr17:40566000-40566499	chr17:40367000-40367499	0.21772	Foreground	Spearman
1761724	0.306128809819971	chr17:40566500-40566999	chr17:40361000-40361499	0.07337	Foreground	Spearman
1761725	0.261442303850964	chr17:40566500-40566999	chr17:40361500-40361999	0.20547	Foreground	Spearman
1761726	0.260858189937465	chr17:40566500-40566999	chr17:40362000-40362499	0.20767	Foreground	Spearman
1761727	0.164940122610329	chr17:40566500-40566999	chr17:40362500-40362999	0.61095	Foreground	Spearman
1761728	0.191598070519994	chr17:40566500-40566999	chr17:40363000-40363499	0.50926	Foreground	Spearman
1761729	0.0762027409899472	chr17:40566500-40566999	chr17:40363500-40363999	0.8487	Foreground	Spearman
1761730	0.343024301383418	chr17:40566500-40566999	chr17:40364000-40364499	0.03038	Foreground	Spearman
1761731	0.283516710848938	chr17:40566500-40566999	chr17:40364500-40364999	0.12773	Foreground	Spearman
1761732	0.269827759928387	chr17:40566500-40566999	chr17:40365000-40365499	0.17303	Foreground	Spearman
1761733	0.316551162947438	chr17:40566500-40566999	chr17:40366000-40366499	0.0561700000000001	Foreground	Spearman
1761734	0.323185157398631	chr17:40566500-40566999	chr17:40366500-40366999	0.04784	Foreground	Spearman
1761735	0.243670926857863	chr17:40566500-40566999	chr17:40367000-40367499	0.28077	Foreground	Spearman
1761736	0.238197889456168	chr17:40567500-40567999	chr17:40361000-40361499	0.30496	Foreground	Spearman
1761737	0.203596481630583	chr17:40567500-40567999	chr17:40361500-40361999	0.46046	Foreground	Spearman
1761738	0.146128126780455	chr17:40567500-40567999	chr17:40362000-40362499	0.67365	Foreground	Spearman
1761739	0.0796782252319084	chr17:40567500-40567999	chr17:40362500-40362999	0.84243	Foreground	Spearman
1761740	0.105735993956258	chr17:40567500-40567999	chr17:40363000-40363499	0.78618	Foreground	Spearman
1761741	0.0642115839627965	chr17:40567500-40567999	chr17:40363500-40363999	0.86943	Foreground	Spearman
1761742	0.279269990879615	chr17:40567500-40567999	chr17:40364000-40364499	0.14049	Foreground	Spearman
1761743	0.250960292713646	chr17:40567500-40567999	chr17:40364500-40364999	0.2488	Foreground	Spearman
1761744	0.291822957255244	chr17:40567500-40567999	chr17:40365000-40365499	0.10564	Foreground	Spearman
1761745	0.242424485261669	chr17:40567500-40567999	chr17:40366000-40366499	0.28631	Foreground	Spearman
1761746	0.282019626858898	chr17:40567500-40567999	chr17:40366500-40366999	0.13243	Foreground	Spearman
1761747	0.225606111745118	chr17:40567500-40567999	chr17:40367000-40367499	0.36211	Foreground	Spearman
1761748	0.349701056664436	chr17:40568000-40568499	chr17:40361000-40361499	0.02684	Foreground	Spearman
1761749	0.310808634784837	chr17:40568000-40568499	chr17:40361500-40361999	0.06499	Foreground	Spearman
1761750	0.198143514361077	chr17:40568000-40568499	chr17:40362000-40362499	0.48302	Foreground	Spearman
1761751	0.144922597771808	chr17:40568000-40568499	chr17:40362500-40362999	0.67741	Foreground	Spearman
1761752	0.177055973058411	chr17:40568000-40568499	chr17:40363000-40363499	0.56625	Foreground	Spearman
1761753	0.0811685646935869	chr17:40568000-40568499	chr17:40363500-40363999	0.83964	Foreground	Spearman
1761754	0.369177345827476	chr17:40568000-40568499	chr17:40364000-40364499	0.01866	Foreground	Spearman
1761755	0.319463874644702	chr17:40568000-40568499	chr17:40364500-40364999	0.05249	Foreground	Spearman
1761756	0.299811721384975	chr17:40568000-40568499	chr17:40365000-40365499	0.08632	Foreground	Spearman
1761757	0.350179300934205	chr17:40568000-40568499	chr17:40366000-40366499	0.02656	Foreground	Spearman
1761758	0.30537023971202	chr17:40568000-40568499	chr17:40366500-40366999	0.07487	Foreground	Spearman
1761759	0.342760827881483	chr17:40568000-40568499	chr17:40367000-40367499	0.03052	Foreground	Spearman
1761760	0.329203414397551	chr17:40568500-40568999	chr17:40361000-40361499	0.04167	Foreground	Spearman
1761761	0.301427257859105	chr17:40568500-40568999	chr17:40361500-40361999	0.08274	Foreground	Spearman
1761762	0.190126051218457	chr17:40568500-40568999	chr17:40362000-40362499	0.51499	Foreground	Spearman
1761763	0.110278874664544	chr17:40568500-40568999	chr17:40362500-40362999	0.77502	Foreground	Spearman
1761764	0.169113784146936	chr17:40568500-40568999	chr17:40363000-40363499	0.59582	Foreground	Spearman
1761765	0.0876713857347641	chr17:40568500-40568999	chr17:40363500-40363999	0.82599	Foreground	Spearman
1761766	0.350260069556645	chr17:40568500-40568999	chr17:40364000-40364499	0.02651	Foreground	Spearman
1761767	0.316218174580206	chr17:40568500-40568999	chr17:40364500-40364999	0.05659	Foreground	Spearman
1761768	0.303621983099963	chr17:40568500-40568999	chr17:40365000-40365499	0.07809	Foreground	Spearman
1761769	0.34175893297586	chr17:40568500-40568999	chr17:40366000-40366499	0.03116	Foreground	Spearman
1761770	0.351836638925525	chr17:40568500-40568999	chr17:40366500-40366999	0.02563	Foreground	Spearman
1761771	0.305211872190773	chr17:40568500-40568999	chr17:40367000-40367499	0.07523	Foreground	Spearman
1761772	0.313998536360251	chr17:40569000-40569499	chr17:40361000-40361499	0.05989	Foreground	Spearman
1761773	0.299853344508948	chr17:40569000-40569499	chr17:40361500-40361999	0.08623	Foreground	Spearman
1761774	0.202482586593077	chr17:40569000-40569499	chr17:40362000-40362499	0.46485	Foreground	Spearman
1761775	0.147787930695096	chr17:40569000-40569499	chr17:40362500-40362999	0.66814	Foreground	Spearman
1761776	0.172552776781041	chr17:40569000-40569499	chr17:40363000-40363499	0.58318	Foreground	Spearman
1761777	0.093944144053603	chr17:40569000-40569499	chr17:40363500-40363999	0.81266	Foreground	Spearman
1761778	0.349288494395959	chr17:40569000-40569499	chr17:40364000-40364499	0.0270899999999999	Foreground	Spearman
1761779	0.301874539593324	chr17:40569000-40569499	chr17:40364500-40364999	0.08188	Foreground	Spearman
1761780	0.280904203726994	chr17:40569000-40569499	chr17:40365000-40365499	0.136	Foreground	Spearman
1761781	0.373258998737069	chr17:40569000-40569499	chr17:40366000-40366499	0.01727	Foreground	Spearman
1761782	0.342705082212312	chr17:40569000-40569499	chr17:40366500-40366999	0.03057	Foreground	Spearman
1761783	0.310544518646008	chr17:40569000-40569499	chr17:40367000-40367499	0.06542	Foreground	Spearman
1761784	0.182364867422015	chr17:40569500-40569999	chr17:40361000-40361499	0.54601	Foreground	Spearman
1761785	0.222301404930567	chr17:40569500-40569999	chr17:40361500-40361999	0.37695	Foreground	Spearman
1761786	0.160010716540638	chr17:40569500-40569999	chr17:40362000-40362499	0.62791	Foreground	Spearman
1761787	0.103552366354053	chr17:40569500-40569999	chr17:40362500-40362999	0.79158	Foreground	Spearman
1761788	0.0972346039194206	chr17:40569500-40569999	chr17:40363000-40363499	0.80601	Foreground	Spearman
1761789	0.0450250561110173	chr17:40569500-40569999	chr17:40363500-40363999	0.89743	Foreground	Spearman
1761790	0.255420786056326	chr17:40569500-40569999	chr17:40364000-40364499	0.23018	Foreground	Spearman
1761791	0.227064581708273	chr17:40569500-40569999	chr17:40364500-40364999	0.35584	Foreground	Spearman
1761792	0.239676403681392	chr17:40569500-40569999	chr17:40365000-40365499	0.29824	Foreground	Spearman
1761793	0.291613707681544	chr17:40569500-40569999	chr17:40366000-40366499	0.10621	Foreground	Spearman
1761794	0.269303105174851	chr17:40569500-40569999	chr17:40366500-40366999	0.17485	Foreground	Spearman
1761795	0.269417133277806	chr17:40569500-40569999	chr17:40367000-40367499	0.17446	Foreground	Spearman
1761796	0.239762892792236	chr17:40570500-40570999	chr17:40361000-40361499	0.29787	Foreground	Spearman
1761797	0.237193526688183	chr17:40570500-40570999	chr17:40361500-40361999	0.30927	Foreground	Spearman
1761798	0.183154474794807	chr17:40570500-40570999	chr17:40362000-40362499	0.54283	Foreground	Spearman
1761799	0.133307822600947	chr17:40570500-40570999	chr17:40362500-40362999	0.71294	Foreground	Spearman
1761800	0.103445577232953	chr17:40570500-40570999	chr17:40363000-40363499	0.79196	Foreground	Spearman
1761801	0.0660489492234504	chr17:40570500-40570999	chr17:40363500-40363999	0.86646	Foreground	Spearman
1761802	0.283055551400021	chr17:40570500-40570999	chr17:40364000-40364499	0.12914	Foreground	Spearman
1761803	0.241279966546195	chr17:40570500-40570999	chr17:40364500-40364999	0.29092	Foreground	Spearman
1761804	0.288490669441984	chr17:40570500-40570999	chr17:40365000-40365499	0.11428	Foreground	Spearman
1761805	0.270671332513243	chr17:40570500-40570999	chr17:40366000-40366499	0.16995	Foreground	Spearman
1761806	0.287288639711228	chr17:40570500-40570999	chr17:40366500-40366999	0.11757	Foreground	Spearman
1761807	0.253193491390461	chr17:40570500-40570999	chr17:40367000-40367499	0.23998	Foreground	Spearman
1761808	0.285128502571644	chr17:40817000-40817499	chr17:41321500-41321999	0.12339	Foreground	Spearman
1761809	0.280777857140572	chr17:40817000-40817499	chr17:41322000-41322499	0.13637	Foreground	Spearman
1761810	0.311347812957874	chr17:40817000-40817499	chr17:41322500-41322999	0.06401	Foreground	Spearman
1761811	0.321178856405192	chr17:40817500-40817999	chr17:41321500-41321999	0.05018	Foreground	Spearman
1761812	0.316944030934795	chr17:40817500-40817999	chr17:41322000-41322499	0.05559	Foreground	Spearman
1761813	0.34820135237673	chr17:40817500-40817999	chr17:41322500-41322999	0.02759	Foreground	Spearman
1761814	0.360549028632529	chr17:40818000-40818499	chr17:41321500-41321999	0.02149	Foreground	Spearman
1761815	0.463016165371184	chr17:40818000-40818499	chr17:41322000-41322499	0.00470000000000004	Foreground	Spearman
1761816	0.523088816771573	chr17:40818000-40818499	chr17:41322500-41322999	0.00180999999999998	Foreground	Spearman
1761817	0.230199863984982	chr17:40818500-40818999	chr17:41321500-41321999	0.34161	Foreground	Spearman
1761818	0.480759298457772	chr17:40818500-40818999	chr17:41322000-41322499	0.00358000000000003	Foreground	Spearman
1761819	0.526030250844781	chr17:40818500-40818999	chr17:41322500-41322999	0.00168999999999997	Foreground	Spearman
1761820	0.245629069231052	chr17:40819000-40819499	chr17:41321500-41321999	0.27202	Foreground	Spearman
1761821	0.491007851467561	chr17:40819000-40819499	chr17:41322000-41322499	0.00307999999999997	Foreground	Spearman
1761822	0.504268682212282	chr17:40819000-40819499	chr17:41322500-41322999	0.00251000000000001	Foreground	Spearman
1761823	0.325875717390971	chr17:40819500-40819999	chr17:41321500-41321999	0.04499	Foreground	Spearman
1761824	0.348630622827257	chr17:40819500-40819999	chr17:41322000-41322499	0.02743	Foreground	Spearman
1761825	0.383070587263801	chr17:40819500-40819999	chr17:41322500-41322999	0.01476	Foreground	Spearman
1761826	0.281347403997822	chr17:40820000-40820499	chr17:41321500-41321999	0.13453	Foreground	Spearman
1761827	0.24297245621792	chr17:40820000-40820499	chr17:41322000-41322499	0.28377	Foreground	Spearman
1761828	0.269555249209369	chr17:40820000-40820499	chr17:41322500-41322999	0.17396	Foreground	Spearman
1761829	0.311347812957874	chr17:40817000-40817499	chr17:41322500-41322999	0.06401	Foreground	Spearman
1761830	0.339209531463651	chr17:40817000-40817499	chr17:41323000-41323499	0.03295	Foreground	Spearman
1761831	0.355279955581785	chr17:40817000-40817499	chr17:41323500-41323999	0.02388	Foreground	Spearman
1761832	0.27642762704449	chr17:40817000-40817499	chr17:41324000-41324499	0.14978	Foreground	Spearman
1761833	0.346775716854563	chr17:40817000-40817499	chr17:41324500-41324999	0.02847	Foreground	Spearman
1761834	0.320968011608631	chr17:40817000-40817499	chr17:41325000-41325499	0.05052	Foreground	Spearman
1761835	0.318957689013912	chr17:40817000-40817499	chr17:41325500-41325999	0.05297	Foreground	Spearman
1761836	0.280900658603769	chr17:40817000-40817499	chr17:41326000-41326499	0.13602	Foreground	Spearman
1761837	0.268994047349687	chr17:40817000-40817499	chr17:41326500-41326999	0.1762	Foreground	Spearman
1761838	0.281421445533824	chr17:40817000-40817499	chr17:41327000-41327499	0.13428	Foreground	Spearman
1761839	0.282363981238854	chr17:40817000-40817499	chr17:41327500-41327999	0.13134	Foreground	Spearman
1761840	0.26641270073592	chr17:40817000-40817499	chr17:41328000-41328499	0.18617	Foreground	Spearman
1761841	0.267889523871728	chr17:40817000-40817499	chr17:41328500-41328999	0.18029	Foreground	Spearman
1761842	0.126893614101446	chr17:40817000-40817499	chr17:41329000-41329499	0.7313	Foreground	Spearman
1761843	0.02696200245829	chr17:40817000-40817499	chr17:41329500-41329999	0.91934	Foreground	Spearman
1761844	0.34820135237673	chr17:40817500-40817999	chr17:41322500-41322999	0.02759	Foreground	Spearman
1761845	0.351722165633914	chr17:40817500-40817999	chr17:41323000-41323499	0.0256999999999999	Foreground	Spearman
1761846	0.349462959208407	chr17:40817500-40817999	chr17:41323500-41323999	0.02702	Foreground	Spearman
1761847	0.337154677817821	chr17:40817500-40817999	chr17:41324000-41324499	0.03466	Foreground	Spearman
1761848	0.347464163649634	chr17:40817500-40817999	chr17:41324500-41324999	0.0279700000000001	Foreground	Spearman
1761849	0.333969760368226	chr17:40817500-40817999	chr17:41325000-41325499	0.03729	Foreground	Spearman
1761850	0.304866357791399	chr17:40817500-40817999	chr17:41325500-41325999	0.0759300000000001	Foreground	Spearman
1761851	0.325776202827837	chr17:40817500-40817999	chr17:41326000-41326499	0.04504	Foreground	Spearman
1761852	0.32218246307308	chr17:40817500-40817999	chr17:41326500-41326999	0.04901	Foreground	Spearman
1761853	0.333468021001614	chr17:40817500-40817999	chr17:41327000-41327499	0.03775	Foreground	Spearman
1761854	0.322926568688476	chr17:40817500-40817999	chr17:41327500-41327999	0.04809	Foreground	Spearman
1761855	0.275408761988152	chr17:40817500-40817999	chr17:41328000-41328499	0.15365	Foreground	Spearman
1761856	0.28203894563072	chr17:40817500-40817999	chr17:41328500-41328999	0.13237	Foreground	Spearman
1761857	0.109019785904895	chr17:40817500-40817999	chr17:41329000-41329499	0.77828	Foreground	Spearman
1761858	0.0320107606992035	chr17:40817500-40817999	chr17:41329500-41329999	0.91365	Foreground	Spearman
1761859	0.523088816771573	chr17:40818000-40818499	chr17:41322500-41322999	0.00180999999999998	Foreground	Spearman
1761860	0.365216779318064	chr17:40818000-40818499	chr17:41323000-41323499	0.0199	Foreground	Spearman
1761861	0.384920254126325	chr17:40818000-40818499	chr17:41323500-41323999	0.01436	Foreground	Spearman
1761862	0.464184088084359	chr17:40818000-40818499	chr17:41324000-41324499	0.00465000000000004	Foreground	Spearman
1761863	0.42576322534856	chr17:40818000-40818499	chr17:41324500-41324999	0.00788999999999995	Foreground	Spearman
1761864	0.388337480916278	chr17:40818000-40818499	chr17:41325000-41325499	0.01368	Foreground	Spearman
1761865	0.395295826337165	chr17:40818000-40818499	chr17:41325500-41325999	0.01236	Foreground	Spearman
1761866	0.425508790790531	chr17:40818000-40818499	chr17:41326000-41326499	0.00797999999999999	Foreground	Spearman
1761867	0.478668649081669	chr17:40818000-40818499	chr17:41326500-41326999	0.00373999999999997	Foreground	Spearman
1761868	0.461613802486783	chr17:40818000-40818499	chr17:41327000-41327499	0.00480000000000003	Foreground	Spearman
1761869	0.358340115650619	chr17:40818000-40818499	chr17:41327500-41327999	0.0226	Foreground	Spearman
1761870	0.292528619358574	chr17:40818000-40818499	chr17:41328000-41328499	0.10363	Foreground	Spearman
1761871	0.302894277528838	chr17:40818000-40818499	chr17:41328500-41328999	0.07958	Foreground	Spearman
1761872	0.121639891518437	chr17:40818000-40818499	chr17:41329000-41329499	0.74635	Foreground	Spearman
1761873	0.0243501380006709	chr17:40818000-40818499	chr17:41329500-41329999	0.9219	Foreground	Spearman
1761874	0.526030250844781	chr17:40818500-40818999	chr17:41322500-41322999	0.00168999999999997	Foreground	Spearman
1761875	0.232356174320787	chr17:40818500-40818999	chr17:41323000-41323499	0.33127	Foreground	Spearman
1761876	0.219352827007451	chr17:40818500-40818999	chr17:41323500-41323999	0.39035	Foreground	Spearman
1761877	0.389934395015966	chr17:40818500-40818999	chr17:41324000-41324499	0.0134300000000001	Foreground	Spearman
1761878	0.276581387151639	chr17:40818500-40818999	chr17:41324500-41324999	0.14918	Foreground	Spearman
1761879	0.227071938940151	chr17:40818500-40818999	chr17:41325000-41325499	0.3558	Foreground	Spearman
1761880	0.215910830171986	chr17:40818500-40818999	chr17:41325500-41325999	0.40593	Foreground	Spearman
1761881	0.27388809036793	chr17:40818500-40818999	chr17:41326000-41326499	0.15878	Foreground	Spearman
1761882	0.412609828726721	chr17:40818500-40818999	chr17:41326500-41326999	0.00949999999999995	Foreground	Spearman
1761883	0.425881647524348	chr17:40818500-40818999	chr17:41327000-41327499	0.00788999999999995	Foreground	Spearman
1761884	0.23781072048166	chr17:40818500-40818999	chr17:41327500-41327999	0.30677	Foreground	Spearman
1761885	0.199827655977756	chr17:40818500-40818999	chr17:41328000-41328499	0.4759	Foreground	Spearman
1761886	0.154517179549805	chr17:40818500-40818999	chr17:41328500-41328999	0.6466	Foreground	Spearman
1761887	-0.0605310248438158	chr17:40818500-40818999	chr17:41329000-41329499	0.02527	Foreground	Spearman
1761888	-0.115456416215232	chr17:40818500-40818999	chr17:41329500-41329999	0.01254	Foreground	Spearman
1761889	0.504268682212282	chr17:40819000-40819499	chr17:41322500-41322999	0.00251000000000001	Foreground	Spearman
1761890	0.239615615456605	chr17:40819000-40819499	chr17:41323000-41323499	0.29846	Foreground	Spearman
1761891	0.258542076815494	chr17:40819000-40819499	chr17:41323500-41323999	0.21713	Foreground	Spearman
1761892	0.379342510408383	chr17:40819000-40819499	chr17:41324000-41324499	0.01562	Foreground	Spearman
1761893	0.279855776584567	chr17:40819000-40819499	chr17:41324500-41324999	0.13903	Foreground	Spearman
1761894	0.249894111211979	chr17:40819000-40819499	chr17:41325000-41325499	0.25339	Foreground	Spearman
1761895	0.235509682592794	chr17:40819000-40819499	chr17:41325500-41325999	0.31674	Foreground	Spearman
1761896	0.252229043839204	chr17:40819000-40819499	chr17:41326000-41326499	0.24381	Foreground	Spearman
1761897	0.298572640737123	chr17:40819000-40819499	chr17:41326500-41326999	0.08944	Foreground	Spearman
1761898	0.313998832931145	chr17:40819000-40819499	chr17:41327000-41327499	0.05989	Foreground	Spearman
1761899	0.236378489937052	chr17:40819000-40819499	chr17:41327500-41327999	0.31281	Foreground	Spearman
1761900	0.189190560293614	chr17:40819000-40819499	chr17:41328000-41328499	0.51872	Foreground	Spearman
1761901	0.150492518846012	chr17:40819000-40819499	chr17:41328500-41328999	0.65927	Foreground	Spearman
1761902	-0.089536460698946	chr17:40819000-40819499	chr17:41329000-41329499	0.01747	Foreground	Spearman
1761903	-0.179337481616861	chr17:40819000-40819499	chr17:41329500-41329999	0.00582000000000005	Foreground	Spearman
1761904	0.383070587263801	chr17:40819500-40819999	chr17:41322500-41322999	0.01476	Foreground	Spearman
1761905	0.384485608655043	chr17:40819500-40819999	chr17:41323000-41323499	0.01445	Foreground	Spearman
1761906	0.350001286767888	chr17:40819500-40819999	chr17:41323500-41323999	0.02665	Foreground	Spearman
1761907	0.359603480170045	chr17:40819500-40819999	chr17:41324000-41324499	0.0220399999999999	Foreground	Spearman
1761908	0.401703485255239	chr17:40819500-40819999	chr17:41324500-41324999	0.01112	Foreground	Spearman
1761909	0.383177387022345	chr17:40819500-40819999	chr17:41325000-41325499	0.01472	Foreground	Spearman
1761910	0.349711109574926	chr17:40819500-40819999	chr17:41325500-41325999	0.02684	Foreground	Spearman
1761911	0.405249671215699	chr17:40819500-40819999	chr17:41326000-41326499	0.01056	Foreground	Spearman
1761912	0.374773534504033	chr17:40819500-40819999	chr17:41326500-41326999	0.01684	Foreground	Spearman
1761913	0.387938807450329	chr17:40819500-40819999	chr17:41327000-41327499	0.0138	Foreground	Spearman
1761914	0.323930084448028	chr17:40819500-40819999	chr17:41327500-41327999	0.04705	Foreground	Spearman
1761915	0.333876940276068	chr17:40819500-40819999	chr17:41328000-41328499	0.03737	Foreground	Spearman
1761916	0.304897916941185	chr17:40819500-40819999	chr17:41328500-41328999	0.07585	Foreground	Spearman
1761917	0.153920755227155	chr17:40819500-40819999	chr17:41329000-41329499	0.64838	Foreground	Spearman
1761918	0.0329935906716211	chr17:40819500-40819999	chr17:41329500-41329999	0.91262	Foreground	Spearman
1761919	0.269555249209369	chr17:40820000-40820499	chr17:41322500-41322999	0.17396	Foreground	Spearman
1761920	0.301883490486786	chr17:40820000-40820499	chr17:41323000-41323499	0.08186	Foreground	Spearman
1761921	0.30912863420926	chr17:40820000-40820499	chr17:41323500-41323999	0.06787	Foreground	Spearman
1761922	0.297073797900636	chr17:40820000-40820499	chr17:41324000-41324499	0.09288	Foreground	Spearman
1761923	0.320258016148274	chr17:40820000-40820499	chr17:41324500-41324999	0.05136	Foreground	Spearman
1761924	0.318961499464462	chr17:40820000-40820499	chr17:41325000-41325499	0.05297	Foreground	Spearman
1761925	0.304837470779904	chr17:40820000-40820499	chr17:41325500-41325999	0.07598	Foreground	Spearman
1761926	0.339840246929596	chr17:40820000-40820499	chr17:41326000-41326499	0.0325	Foreground	Spearman
1761927	0.247609278413451	chr17:40820000-40820499	chr17:41326500-41326999	0.26362	Foreground	Spearman
1761928	0.259972464893967	chr17:40820000-40820499	chr17:41327000-41327499	0.21115	Foreground	Spearman
1761929	0.27203643227973	chr17:40820000-40820499	chr17:41327500-41327999	0.16543	Foreground	Spearman
1761930	0.284293590208393	chr17:40820000-40820499	chr17:41328000-41328499	0.12569	Foreground	Spearman
1761931	0.255117354838421	chr17:40820000-40820499	chr17:41328500-41328999	0.23152	Foreground	Spearman
1761932	0.0972019733303313	chr17:40820000-40820499	chr17:41329000-41329499	0.80605	Foreground	Spearman
1761933	0.00653566073403813	chr17:40820000-40820499	chr17:41329500-41329999	0.93791	Foreground	Spearman
1761934	0.02696200245829	chr17:40817000-40817499	chr17:41329500-41329999	0.91934	Foreground	Spearman
1761935	0.0320107606992035	chr17:40817500-40817999	chr17:41329500-41329999	0.91365	Foreground	Spearman
1761936	0.0243501380006709	chr17:40818000-40818499	chr17:41329500-41329999	0.9219	Foreground	Spearman
1761937	-0.115456416215232	chr17:40818500-40818999	chr17:41329500-41329999	0.01254	Foreground	Spearman
1761938	-0.179337481616861	chr17:40819000-40819499	chr17:41329500-41329999	0.00582000000000005	Foreground	Spearman
1761939	0.0329935906716211	chr17:40819500-40819999	chr17:41329500-41329999	0.91262	Foreground	Spearman
1761940	0.00653566073403813	chr17:40820000-40820499	chr17:41329500-41329999	0.93791	Foreground	Spearman
1761941	0.247944914423206	chr17:41904500-41904999	chr17:41858000-41858499	0.26207	Foreground	Spearman
1761942	0.21238192969939	chr17:41904500-41904999	chr17:41860000-41860499	0.42176	Foreground	Spearman
1761943	0.227213788226179	chr17:41904500-41904999	chr17:41861000-41861499	0.35499	Foreground	Spearman
1761944	0.210320469103193	chr17:41904500-41904999	chr17:41861500-41861999	0.43101	Foreground	Spearman
1761945	0.203862479121401	chr17:41904500-41904999	chr17:41862000-41862499	0.4592	Foreground	Spearman
1761946	0.228390923809692	chr17:41904500-41904999	chr17:41862500-41862999	0.34969	Foreground	Spearman
1761947	0.142884006409443	chr17:41904500-41904999	chr17:41863000-41863499	0.68383	Foreground	Spearman
1761948	0.199837472619334	chr17:41904500-41904999	chr17:41863500-41863999	0.47586	Foreground	Spearman
1761949	0.266584789373106	chr17:41904500-41904999	chr17:41864000-41864499	0.18533	Foreground	Spearman
1761950	0.110268863164329	chr17:41904500-41904999	chr17:41864500-41864999	0.77505	Foreground	Spearman
1761951	0.0941648919123175	chr17:41904500-41904999	chr17:41865000-41865499	0.81222	Foreground	Spearman
1761952	0.0378181934469455	chr17:41904500-41904999	chr17:41865500-41865999	0.90673	Foreground	Spearman
1761953	0.241760270894292	chr17:41904500-41904999	chr17:41866000-41866499	0.28884	Foreground	Spearman
1761954	0.237106025174458	chr17:41904500-41904999	chr17:41866500-41866999	0.30964	Foreground	Spearman
1761955	0.246680474902936	chr17:41905000-41905499	chr17:41858000-41858499	0.26749	Foreground	Spearman
1761956	0.22843011695381	chr17:41905000-41905499	chr17:41860000-41860499	0.34951	Foreground	Spearman
1761957	0.227922469055288	chr17:41905000-41905499	chr17:41861000-41861499	0.3519	Foreground	Spearman
1761958	0.267883978325484	chr17:41905000-41905499	chr17:41861500-41861999	0.1803	Foreground	Spearman
1761959	0.247635320928426	chr17:41905000-41905499	chr17:41862000-41862499	0.2635	Foreground	Spearman
1761960	0.266759315374781	chr17:41905000-41905499	chr17:41862500-41862999	0.18455	Foreground	Spearman
1761961	0.164960901532873	chr17:41905000-41905499	chr17:41863000-41863499	0.61086	Foreground	Spearman
1761962	0.216909492852851	chr17:41905000-41905499	chr17:41863500-41863999	0.40099	Foreground	Spearman
1761963	0.245953486263324	chr17:41905000-41905499	chr17:41864000-41864499	0.27068	Foreground	Spearman
1761964	0.0891702979077433	chr17:41905000-41905499	chr17:41864500-41864999	0.82278	Foreground	Spearman
1761965	0.0885056331992252	chr17:41905000-41905499	chr17:41865000-41865499	0.82427	Foreground	Spearman
1761966	0.0459002598085839	chr17:41905000-41905499	chr17:41865500-41865999	0.89613	Foreground	Spearman
1761967	0.261965707257931	chr17:41905000-41905499	chr17:41866000-41866499	0.20353	Foreground	Spearman
1761968	0.281209064747594	chr17:41905000-41905499	chr17:41866500-41866999	0.13496	Foreground	Spearman
1761969	0.242025068226689	chr17:41905500-41905999	chr17:41858000-41858499	0.28803	Foreground	Spearman
1761970	0.209597138383161	chr17:41905500-41905999	chr17:41860000-41860499	0.43434	Foreground	Spearman
1761971	0.222127697194415	chr17:41905500-41905999	chr17:41861000-41861499	0.37783	Foreground	Spearman
1761972	0.289971854418154	chr17:41905500-41905999	chr17:41861500-41861999	0.11051	Foreground	Spearman
1761973	0.213528698664474	chr17:41905500-41905999	chr17:41862000-41862499	0.41653	Foreground	Spearman
1761974	0.251675529455941	chr17:41905500-41905999	chr17:41862500-41862999	0.24609	Foreground	Spearman
1761975	0.158091592606392	chr17:41905500-41905999	chr17:41863000-41863499	0.63428	Foreground	Spearman
1761976	0.208075614928092	chr17:41905500-41905999	chr17:41863500-41863999	0.44102	Foreground	Spearman
1761977	0.26846008032688	chr17:41905500-41905999	chr17:41864000-41864499	0.17828	Foreground	Spearman
1761978	0.117066031274367	chr17:41905500-41905999	chr17:41864500-41864999	0.75833	Foreground	Spearman
1761979	0.109056799747426	chr17:41905500-41905999	chr17:41865000-41865499	0.77819	Foreground	Spearman
1761980	0.0462807159240386	chr17:41905500-41905999	chr17:41865500-41865999	0.89559	Foreground	Spearman
1761981	0.215990450548986	chr17:41905500-41905999	chr17:41866000-41866499	0.4056	Foreground	Spearman
1761982	0.27351876266807	chr17:41905500-41905999	chr17:41866500-41866999	0.16001	Foreground	Spearman
1761983	0.279462097782685	chr17:41906500-41906999	chr17:41858000-41858499	0.13996	Foreground	Spearman
1761984	0.267919370719122	chr17:41906500-41906999	chr17:41860000-41860499	0.18015	Foreground	Spearman
1761985	0.259505263406727	chr17:41906500-41906999	chr17:41861000-41861499	0.21309	Foreground	Spearman
1761986	0.312927775800465	chr17:41906500-41906999	chr17:41861500-41861999	0.06149	Foreground	Spearman
1761987	0.247503948292458	chr17:41906500-41906999	chr17:41862000-41862499	0.264	Foreground	Spearman
1761988	0.312501485106932	chr17:41906500-41906999	chr17:41862500-41862999	0.06212	Foreground	Spearman
1761989	0.246335747948556	chr17:41906500-41906999	chr17:41863000-41863499	0.269	Foreground	Spearman
1761990	0.29680499995201	chr17:41906500-41906999	chr17:41863500-41863999	0.09351	Foreground	Spearman
1761991	0.306110027000252	chr17:41906500-41906999	chr17:41864000-41864499	0.0734399999999999	Foreground	Spearman
1761992	0.162360101144718	chr17:41906500-41906999	chr17:41864500-41864999	0.61977	Foreground	Spearman
1761993	0.130095262997428	chr17:41906500-41906999	chr17:41865000-41865499	0.72199	Foreground	Spearman
1761994	0.0376252661978329	chr17:41906500-41906999	chr17:41865500-41865999	0.90695	Foreground	Spearman
1761995	0.25146506851319	chr17:41906500-41906999	chr17:41866000-41866499	0.24693	Foreground	Spearman
1761996	0.308827014702142	chr17:41906500-41906999	chr17:41866500-41866999	0.06843	Foreground	Spearman
1761997	0.273730296678756	chr17:41907000-41907499	chr17:41858000-41858499	0.15933	Foreground	Spearman
1761998	0.272077122233969	chr17:41907000-41907499	chr17:41860000-41860499	0.16533	Foreground	Spearman
1761999	0.200075891609893	chr17:41907000-41907499	chr17:41861000-41861499	0.47467	Foreground	Spearman
1762000	0.322793329793488	chr17:41907000-41907499	chr17:41861500-41861999	0.04826	Foreground	Spearman
1762001	0.270610017455006	chr17:41907000-41907499	chr17:41862000-41862499	0.17019	Foreground	Spearman
1762002	0.299075669666627	chr17:41907000-41907499	chr17:41862500-41862999	0.0883	Foreground	Spearman
1762003	0.182441981429336	chr17:41907000-41907499	chr17:41863000-41863499	0.54574	Foreground	Spearman
1762004	0.246437933022351	chr17:41907000-41907499	chr17:41863500-41863999	0.26852	Foreground	Spearman
1762005	0.253947924179025	chr17:41907000-41907499	chr17:41864000-41864499	0.23632	Foreground	Spearman
1762006	0.112586527575384	chr17:41907000-41907499	chr17:41864500-41864999	0.76939	Foreground	Spearman
1762007	0.0998545917501222	chr17:41907000-41907499	chr17:41865000-41865499	0.80037	Foreground	Spearman
1762008	0.0253424340114338	chr17:41907000-41907499	chr17:41865500-41865999	0.9211	Foreground	Spearman
1762009	0.222557922839262	chr17:41907000-41907499	chr17:41866000-41866499	0.37574	Foreground	Spearman
1762010	0.268451292161107	chr17:41907000-41907499	chr17:41866500-41866999	0.17831	Foreground	Spearman
1762011	0.288575105921625	chr17:41907500-41907999	chr17:41858000-41858499	0.1141	Foreground	Spearman
1762012	0.257375899749329	chr17:41907500-41907999	chr17:41860000-41860499	0.22207	Foreground	Spearman
1762013	0.222639124522063	chr17:41907500-41907999	chr17:41861000-41861499	0.37536	Foreground	Spearman
1762014	0.291597427392517	chr17:41907500-41907999	chr17:41861500-41861999	0.10623	Foreground	Spearman
1762015	0.230699104196118	chr17:41907500-41907999	chr17:41862000-41862499	0.33924	Foreground	Spearman
1762016	0.292746698861583	chr17:41907500-41907999	chr17:41862500-41862999	0.10317	Foreground	Spearman
1762017	0.160234172810823	chr17:41907500-41907999	chr17:41863000-41863499	0.62719	Foreground	Spearman
1762018	0.218860434840583	chr17:41907500-41907999	chr17:41863500-41863999	0.3925	Foreground	Spearman
1762019	0.268300700671716	chr17:41907500-41907999	chr17:41864000-41864499	0.1788	Foreground	Spearman
1762020	0.12714794303042	chr17:41907500-41907999	chr17:41864500-41864999	0.73071	Foreground	Spearman
1762021	0.103391226579777	chr17:41907500-41907999	chr17:41865000-41865499	0.79207	Foreground	Spearman
1762022	0.02128579402748	chr17:41907500-41907999	chr17:41865500-41865999	0.92478	Foreground	Spearman
1762023	0.240955818635332	chr17:41907500-41907999	chr17:41866000-41866499	0.29243	Foreground	Spearman
1762024	0.252035400064656	chr17:41907500-41907999	chr17:41866500-41866999	0.24474	Foreground	Spearman
1762025	0.292933782574991	chr17:41908000-41908499	chr17:41858000-41858499	0.10269	Foreground	Spearman
1762026	0.263271386250279	chr17:41908000-41908499	chr17:41860000-41860499	0.19808	Foreground	Spearman
1762027	0.217081335431804	chr17:41908000-41908499	chr17:41861000-41861499	0.40017	Foreground	Spearman
1762028	0.312081879734415	chr17:41908000-41908499	chr17:41861500-41861999	0.0628300000000001	Foreground	Spearman
1762029	0.265488769750113	chr17:41908000-41908499	chr17:41862000-41862499	0.18942	Foreground	Spearman
1762030	0.300318163790747	chr17:41908000-41908499	chr17:41862500-41862999	0.08504	Foreground	Spearman
1762031	0.207496066710066	chr17:41908000-41908499	chr17:41863000-41863499	0.44342	Foreground	Spearman
1762032	0.27622525223361	chr17:41908000-41908499	chr17:41863500-41863999	0.15049	Foreground	Spearman
1762033	0.319323139656803	chr17:41908000-41908499	chr17:41864000-41864499	0.05258	Foreground	Spearman
1762034	0.132588797407177	chr17:41908000-41908499	chr17:41864500-41864999	0.71484	Foreground	Spearman
1762035	0.133228911278791	chr17:41908000-41908499	chr17:41865000-41865499	0.71317	Foreground	Spearman
1762036	0.0790900057157121	chr17:41908000-41908499	chr17:41865500-41865999	0.84368	Foreground	Spearman
1762037	0.269154805070144	chr17:41908000-41908499	chr17:41866000-41866499	0.17554	Foreground	Spearman
1762038	0.293815991005442	chr17:41908000-41908499	chr17:41866500-41866999	0.10035	Foreground	Spearman
1762039	0.280123158295689	chr17:41908500-41908999	chr17:41858000-41858499	0.13823	Foreground	Spearman
1762040	0.29354926183288	chr17:41908500-41908999	chr17:41860000-41860499	0.10091	Foreground	Spearman
1762041	0.230201330169066	chr17:41908500-41908999	chr17:41861000-41861499	0.34159	Foreground	Spearman
1762042	0.269963842514414	chr17:41908500-41908999	chr17:41861500-41861999	0.1725	Foreground	Spearman
1762043	0.223714586411736	chr17:41908500-41908999	chr17:41862000-41862499	0.37071	Foreground	Spearman
1762044	0.298714524405416	chr17:41908500-41908999	chr17:41862500-41862999	0.08909	Foreground	Spearman
1762045	0.159766371267518	chr17:41908500-41908999	chr17:41863000-41863499	0.62871	Foreground	Spearman
1762046	0.235004608492759	chr17:41908500-41908999	chr17:41863500-41863999	0.31902	Foreground	Spearman
1762047	0.286811110199068	chr17:41908500-41908999	chr17:41864000-41864499	0.11876	Foreground	Spearman
1762048	0.115774460487423	chr17:41908500-41908999	chr17:41864500-41864999	0.76171	Foreground	Spearman
1762049	0.0868492797105863	chr17:41908500-41908999	chr17:41865000-41865499	0.8278	Foreground	Spearman
1762050	0.0274530936049551	chr17:41908500-41908999	chr17:41865500-41865999	0.91888	Foreground	Spearman
1762051	0.218281136062967	chr17:41908500-41908999	chr17:41866000-41866499	0.39493	Foreground	Spearman
1762052	0.273184262838665	chr17:41908500-41908999	chr17:41866500-41866999	0.16144	Foreground	Spearman
1762053	0.281613366452997	chr17:41909000-41909499	chr17:41858000-41858499	0.13376	Foreground	Spearman
1762054	0.276931151691512	chr17:41909000-41909499	chr17:41860000-41860499	0.14808	Foreground	Spearman
1762055	0.246605421039231	chr17:41909000-41909499	chr17:41861000-41861499	0.26789	Foreground	Spearman
1762056	0.314086147144366	chr17:41909000-41909499	chr17:41861500-41861999	0.05975	Foreground	Spearman
1762057	0.23102482464709	chr17:41909000-41909499	chr17:41862000-41862499	0.33774	Foreground	Spearman
1762058	0.274877711667937	chr17:41909000-41909499	chr17:41862500-41862999	0.1554	Foreground	Spearman
1762059	0.182404750375276	chr17:41909000-41909499	chr17:41863000-41863499	0.54588	Foreground	Spearman
1762060	0.300414528229723	chr17:41909000-41909499	chr17:41863500-41863999	0.08486	Foreground	Spearman
1762061	0.317428920139797	chr17:41909000-41909499	chr17:41864000-41864499	0.05497	Foreground	Spearman
1762062	0.15047209506812	chr17:41909000-41909499	chr17:41864500-41864999	0.65935	Foreground	Spearman
1762063	0.131978767522974	chr17:41909000-41909499	chr17:41865000-41865499	0.71645	Foreground	Spearman
1762064	0.0709245561223869	chr17:41909000-41909499	chr17:41865500-41865999	0.85844	Foreground	Spearman
1762065	0.25895373916529	chr17:41909000-41909499	chr17:41866000-41866499	0.21545	Foreground	Spearman
1762066	0.316289900038708	chr17:41909000-41909499	chr17:41866500-41866999	0.0565	Foreground	Spearman
1762067	0.253034050828611	chr17:41909500-41909999	chr17:41858000-41858499	0.24058	Foreground	Spearman
1762068	0.250950966110144	chr17:41909500-41909999	chr17:41860000-41860499	0.24883	Foreground	Spearman
1762069	0.262507662578767	chr17:41909500-41909999	chr17:41861000-41861499	0.20121	Foreground	Spearman
1762070	0.296758484625334	chr17:41909500-41909999	chr17:41861500-41861999	0.0936	Foreground	Spearman
1762071	0.234260590927299	chr17:41909500-41909999	chr17:41862000-41862499	0.3224	Foreground	Spearman
1762072	0.296503400870631	chr17:41909500-41909999	chr17:41862500-41862999	0.0940800000000001	Foreground	Spearman
1762073	0.196611360051162	chr17:41909500-41909999	chr17:41863000-41863499	0.48921	Foreground	Spearman
1762074	0.282492203706861	chr17:41909500-41909999	chr17:41863500-41863999	0.13083	Foreground	Spearman
1762075	0.286447556224111	chr17:41909500-41909999	chr17:41864000-41864499	0.1198	Foreground	Spearman
1762076	0.133620850741554	chr17:41909500-41909999	chr17:41864500-41864999	0.712	Foreground	Spearman
1762077	0.153997566699232	chr17:41909500-41909999	chr17:41865000-41865499	0.64814	Foreground	Spearman
1762078	0.0394773140297753	chr17:41909500-41909999	chr17:41865500-41865999	0.90452	Foreground	Spearman
1762079	0.247131461031339	chr17:41909500-41909999	chr17:41866000-41866499	0.26559	Foreground	Spearman
1762080	0.294649576672828	chr17:41909500-41909999	chr17:41866500-41866999	0.0982	Foreground	Spearman
1762081	0.266890398344487	chr17:41910000-41910499	chr17:41858000-41858499	0.18409	Foreground	Spearman
1762082	0.295623438745215	chr17:41910000-41910499	chr17:41860000-41860499	0.09614	Foreground	Spearman
1762083	0.219979059744327	chr17:41910000-41910499	chr17:41861000-41861499	0.38738	Foreground	Spearman
1762084	0.270197397087988	chr17:41910000-41910499	chr17:41861500-41861999	0.1718	Foreground	Spearman
1762085	0.259819680500903	chr17:41910000-41910499	chr17:41862000-41862499	0.21183	Foreground	Spearman
1762086	0.304953634696502	chr17:41910000-41910499	chr17:41862500-41862999	0.07576	Foreground	Spearman
1762087	0.188735596407309	chr17:41910000-41910499	chr17:41863000-41863499	0.52083	Foreground	Spearman
1762088	0.251490751040867	chr17:41910000-41910499	chr17:41863500-41863999	0.24678	Foreground	Spearman
1762089	0.254883599757385	chr17:41910000-41910499	chr17:41864000-41864499	0.23239	Foreground	Spearman
1762090	0.156170180825837	chr17:41910000-41910499	chr17:41864500-41864999	0.64064	Foreground	Spearman
1762091	0.140659352568206	chr17:41910000-41910499	chr17:41865000-41865499	0.69087	Foreground	Spearman
1762092	0.0402661186975437	chr17:41910000-41910499	chr17:41865500-41865999	0.90327	Foreground	Spearman
1762093	0.263051505686603	chr17:41910000-41910499	chr17:41866000-41866499	0.19897	Foreground	Spearman
1762094	0.285721366735071	chr17:41910000-41910499	chr17:41866500-41866999	0.12173	Foreground	Spearman
1762095	0.307006280113614	chr17:41910500-41910999	chr17:41858000-41858499	0.07172	Foreground	Spearman
1762096	0.307939449780333	chr17:41910500-41910999	chr17:41860000-41860499	0.07003	Foreground	Spearman
1762097	0.286108787086903	chr17:41910500-41910999	chr17:41861000-41861499	0.12072	Foreground	Spearman
1762098	0.284931626567138	chr17:41910500-41910999	chr17:41861500-41861999	0.12398	Foreground	Spearman
1762099	0.235616114293366	chr17:41910500-41910999	chr17:41862000-41862499	0.31628	Foreground	Spearman
1762100	0.308602105359874	chr17:41910500-41910999	chr17:41862500-41862999	0.06884	Foreground	Spearman
1762101	0.235055254717714	chr17:41910500-41910999	chr17:41863000-41863499	0.31884	Foreground	Spearman
1762102	0.245203778658268	chr17:41910500-41910999	chr17:41863500-41863999	0.27382	Foreground	Spearman
1762103	0.319957750176493	chr17:41910500-41910999	chr17:41864000-41864499	0.05181	Foreground	Spearman
1762104	0.185187435117742	chr17:41910500-41910999	chr17:41864500-41864999	0.53494	Foreground	Spearman
1762105	0.165347395239923	chr17:41910500-41910999	chr17:41865000-41865499	0.6098	Foreground	Spearman
1762106	0.0190755415742608	chr17:41910500-41910999	chr17:41865500-41865999	0.92686	Foreground	Spearman
1762107	0.288391872470846	chr17:41910500-41910999	chr17:41866000-41866499	0.11455	Foreground	Spearman
1762108	0.30165602945471	chr17:41910500-41910999	chr17:41866500-41866999	0.08231	Foreground	Spearman
1762109	0.278811068120348	chr17:41912000-41912499	chr17:41858000-41858499	0.14204	Foreground	Spearman
1762110	0.274405264859955	chr17:41912000-41912499	chr17:41860000-41860499	0.15693	Foreground	Spearman
1762111	0.267014325612212	chr17:41912000-41912499	chr17:41861000-41861499	0.18357	Foreground	Spearman
1762112	0.237885719407256	chr17:41912000-41912499	chr17:41861500-41861999	0.3064	Foreground	Spearman
1762113	0.192807989111129	chr17:41912000-41912499	chr17:41862000-41862499	0.50433	Foreground	Spearman
1762114	0.298267262649071	chr17:41912000-41912499	chr17:41862500-41862999	0.09018	Foreground	Spearman
1762115	0.221871574006774	chr17:41912000-41912499	chr17:41863000-41863499	0.37914	Foreground	Spearman
1762116	0.253748405942539	chr17:41912000-41912499	chr17:41863500-41863999	0.23732	Foreground	Spearman
1762117	0.238208539741727	chr17:41912000-41912499	chr17:41864000-41864499	0.3049	Foreground	Spearman
1762118	0.203702131603334	chr17:41912000-41912499	chr17:41864500-41864999	0.45993	Foreground	Spearman
1762119	0.18719160528559	chr17:41912000-41912499	chr17:41865000-41865499	0.52704	Foreground	Spearman
1762120	0.0637179402597028	chr17:41912000-41912499	chr17:41865500-41865999	0.87019	Foreground	Spearman
1762121	0.239270964962771	chr17:41912000-41912499	chr17:41866000-41866499	0.29999	Foreground	Spearman
1762122	0.281756392447186	chr17:41912000-41912499	chr17:41866500-41866999	0.1333	Foreground	Spearman
1762123	0.26231273802903	chr17:41912500-41912999	chr17:41858000-41858499	0.20222	Foreground	Spearman
1762124	0.261051941942674	chr17:41912500-41912999	chr17:41860000-41860499	0.20695	Foreground	Spearman
1762125	0.299027378974516	chr17:41912500-41912999	chr17:41861000-41861499	0.0883699999999999	Foreground	Spearman
1762126	0.333301232332626	chr17:41912500-41912999	chr17:41861500-41861999	0.03792	Foreground	Spearman
1762127	0.253833432885223	chr17:41912500-41912999	chr17:41862000-41862499	0.23683	Foreground	Spearman
1762128	0.324078074579402	chr17:41912500-41912999	chr17:41862500-41862999	0.04689	Foreground	Spearman
1762129	0.232306780762528	chr17:41912500-41912999	chr17:41863000-41863499	0.33156	Foreground	Spearman
1762130	0.273328563297138	chr17:41912500-41912999	chr17:41863500-41863999	0.16087	Foreground	Spearman
1762131	0.300436802215209	chr17:41912500-41912999	chr17:41864000-41864499	0.0848100000000001	Foreground	Spearman
1762132	0.211207574149354	chr17:41912500-41912999	chr17:41864500-41864999	0.42711	Foreground	Spearman
1762133	0.17223906859584	chr17:41912500-41912999	chr17:41865000-41865499	0.5844	Foreground	Spearman
1762134	0.0209817304814757	chr17:41912500-41912999	chr17:41865500-41865999	0.92501	Foreground	Spearman
1762135	0.251061140721801	chr17:41912500-41912999	chr17:41866000-41866499	0.24842	Foreground	Spearman
1762136	0.309714359649244	chr17:41912500-41912999	chr17:41866500-41866999	0.06682	Foreground	Spearman
1762137	0.301041362770926	chr17:41913000-41913499	chr17:41858000-41858499	0.08345	Foreground	Spearman
1762138	0.292439880743624	chr17:41913000-41913499	chr17:41860000-41860499	0.10379	Foreground	Spearman
1762139	0.242261646860003	chr17:41913000-41913499	chr17:41861000-41861499	0.28701	Foreground	Spearman
1762140	0.327913403266832	chr17:41913000-41913499	chr17:41861500-41861999	0.04283	Foreground	Spearman
1762141	0.266243775942223	chr17:41913000-41913499	chr17:41862000-41862499	0.1867	Foreground	Spearman
1762142	0.299008282031394	chr17:41913000-41913499	chr17:41862500-41862999	0.08838	Foreground	Spearman
1762143	0.215763253329004	chr17:41913000-41913499	chr17:41863000-41863499	0.40651	Foreground	Spearman
1762144	0.2658040584027	chr17:41913000-41913499	chr17:41863500-41863999	0.1882	Foreground	Spearman
1762145	0.310815733836985	chr17:41913000-41913499	chr17:41864000-41864499	0.06497	Foreground	Spearman
1762146	0.178565344981261	chr17:41913000-41913499	chr17:41864500-41864999	0.56065	Foreground	Spearman
1762147	0.151527807726828	chr17:41913000-41913499	chr17:41865000-41865499	0.656	Foreground	Spearman
1762148	0.0237094300858641	chr17:41913000-41913499	chr17:41865500-41865999	0.92257	Foreground	Spearman
1762149	0.264360959507176	chr17:41913000-41913499	chr17:41866000-41866499	0.1937	Foreground	Spearman
1762150	0.269753345107731	chr17:41913000-41913499	chr17:41866500-41866999	0.17326	Foreground	Spearman
1762151	0.278652469007476	chr17:41913500-41913999	chr17:41858000-41858499	0.14247	Foreground	Spearman
1762152	0.293657782176793	chr17:41913500-41913999	chr17:41860000-41860499	0.10071	Foreground	Spearman
1762153	0.21907553289057	chr17:41913500-41913999	chr17:41861000-41861499	0.39149	Foreground	Spearman
1762154	0.276444795083868	chr17:41913500-41913999	chr17:41861500-41861999	0.14973	Foreground	Spearman
1762155	0.266568162106216	chr17:41913500-41913999	chr17:41862000-41862499	0.18544	Foreground	Spearman
1762156	0.306809111729546	chr17:41913500-41913999	chr17:41862500-41862999	0.07215	Foreground	Spearman
1762157	0.24277770058572	chr17:41913500-41913999	chr17:41863000-41863499	0.28463	Foreground	Spearman
1762158	0.278579854484405	chr17:41913500-41913999	chr17:41863500-41863999	0.14278	Foreground	Spearman
1762159	0.302916705898618	chr17:41913500-41913999	chr17:41864000-41864499	0.07955	Foreground	Spearman
1762160	0.198158921895739	chr17:41913500-41913999	chr17:41864500-41864999	0.48296	Foreground	Spearman
1762161	0.155557896303495	chr17:41913500-41913999	chr17:41865000-41865499	0.64293	Foreground	Spearman
1762162	0.0328827360956825	chr17:41913500-41913999	chr17:41865500-41865999	0.91273	Foreground	Spearman
1762163	0.276826152019789	chr17:41913500-41913999	chr17:41866000-41866499	0.1484	Foreground	Spearman
1762164	0.314536298295238	chr17:41913500-41913999	chr17:41866500-41866999	0.05905	Foreground	Spearman
1762165	0.261970138581203	chr17:41914000-41914499	chr17:41858000-41858499	0.2035	Foreground	Spearman
1762166	0.274030237794558	chr17:41914000-41914499	chr17:41860000-41860499	0.15828	Foreground	Spearman
1762167	0.218498965505668	chr17:41914000-41914499	chr17:41861000-41861499	0.39397	Foreground	Spearman
1762168	0.270588741083112	chr17:41914000-41914499	chr17:41861500-41861999	0.17028	Foreground	Spearman
1762169	0.21397598803693	chr17:41914000-41914499	chr17:41862000-41862499	0.41456	Foreground	Spearman
1762170	0.347964347391155	chr17:41914000-41914499	chr17:41862500-41862999	0.02769	Foreground	Spearman
1762171	0.191134907264366	chr17:41914000-41914499	chr17:41863000-41863499	0.51107	Foreground	Spearman
1762172	0.241927132426009	chr17:41914000-41914499	chr17:41863500-41863999	0.28837	Foreground	Spearman
1762173	0.291364084073865	chr17:41914000-41914499	chr17:41864000-41864499	0.10677	Foreground	Spearman
1762174	0.157300073664184	chr17:41914000-41914499	chr17:41864500-41864999	0.63688	Foreground	Spearman
1762175	0.11888005675199	chr17:41914000-41914499	chr17:41865000-41865499	0.7537	Foreground	Spearman
1762176	0.0106947135441325	chr17:41914000-41914499	chr17:41865500-41865999	0.93422	Foreground	Spearman
1762177	0.233676823209555	chr17:41914000-41914499	chr17:41866000-41866499	0.32505	Foreground	Spearman
1762178	0.313608181526261	chr17:41914000-41914499	chr17:41866500-41866999	0.06053	Foreground	Spearman
1762179	0.274756140768658	chr17:41914500-41914999	chr17:41858000-41858499	0.15576	Foreground	Spearman
1762180	0.249375261461144	chr17:41914500-41914999	chr17:41860000-41860499	0.25578	Foreground	Spearman
1762181	0.168521000703092	chr17:41914500-41914999	chr17:41861000-41861499	0.59807	Foreground	Spearman
1762182	0.282983400216175	chr17:41914500-41914999	chr17:41861500-41861999	0.12937	Foreground	Spearman
1762183	0.221015408711604	chr17:41914500-41914999	chr17:41862000-41862499	0.38291	Foreground	Spearman
1762184	0.32000645204786	chr17:41914500-41914999	chr17:41862500-41862999	0.05171	Foreground	Spearman
1762185	0.170030439003081	chr17:41914500-41914999	chr17:41863000-41863499	0.59229	Foreground	Spearman
1762186	0.250516473357994	chr17:41914500-41914999	chr17:41863500-41863999	0.25059	Foreground	Spearman
1762187	0.295562433288621	chr17:41914500-41914999	chr17:41864000-41864499	0.09626	Foreground	Spearman
1762188	0.127319504682868	chr17:41914500-41914999	chr17:41864500-41864999	0.73016	Foreground	Spearman
1762189	0.115897402346045	chr17:41914500-41914999	chr17:41865000-41865499	0.76138	Foreground	Spearman
1762190	0.0127307189074162	chr17:41914500-41914999	chr17:41865500-41865999	0.93267	Foreground	Spearman
1762191	0.238410616943065	chr17:41914500-41914999	chr17:41866000-41866499	0.30395	Foreground	Spearman
1762192	0.280820628421641	chr17:41914500-41914999	chr17:41866500-41866999	0.13621	Foreground	Spearman
1762193	0.29124982151408	chr17:41915000-41915499	chr17:41858000-41858499	0.10706	Foreground	Spearman
1762194	0.267763766202017	chr17:41915000-41915499	chr17:41860000-41860499	0.18075	Foreground	Spearman
1762195	0.194533829607645	chr17:41915000-41915499	chr17:41861000-41861499	0.49754	Foreground	Spearman
1762196	0.294642610193017	chr17:41915000-41915499	chr17:41861500-41861999	0.09823	Foreground	Spearman
1762197	0.267463630837624	chr17:41915000-41915499	chr17:41862000-41862499	0.18188	Foreground	Spearman
1762198	0.319667022612345	chr17:41915000-41915499	chr17:41862500-41862999	0.05217	Foreground	Spearman
1762199	0.193798149948799	chr17:41915000-41915499	chr17:41863000-41863499	0.5005	Foreground	Spearman
1762200	0.253087199789378	chr17:41915000-41915499	chr17:41863500-41863999	0.24036	Foreground	Spearman
1762201	0.306007049352948	chr17:41915000-41915499	chr17:41864000-41864499	0.07361	Foreground	Spearman
1762202	0.169895079763391	chr17:41915000-41915499	chr17:41864500-41864999	0.59281	Foreground	Spearman
1762203	0.159396823354717	chr17:41915000-41915499	chr17:41865000-41865499	0.62995	Foreground	Spearman
1762204	0.0340451602855912	chr17:41915000-41915499	chr17:41865500-41865999	0.91138	Foreground	Spearman
1762205	0.256305400436513	chr17:41915000-41915499	chr17:41866000-41866499	0.2266	Foreground	Spearman
1762206	0.328604874811792	chr17:41915000-41915499	chr17:41866500-41866999	0.04222	Foreground	Spearman
1762207	0.232263115511284	chr17:41915500-41915999	chr17:41858000-41858499	0.33179	Foreground	Spearman
1762208	0.246345216673976	chr17:41915500-41915999	chr17:41860000-41860499	0.26895	Foreground	Spearman
1762209	0.219818711709199	chr17:41915500-41915999	chr17:41861000-41861499	0.38819	Foreground	Spearman
1762210	0.260885717999249	chr17:41915500-41915999	chr17:41861500-41861999	0.20755	Foreground	Spearman
1762211	0.219352037132974	chr17:41915500-41915999	chr17:41862000-41862499	0.39035	Foreground	Spearman
1762212	0.280008987055349	chr17:41915500-41915999	chr17:41862500-41862999	0.13861	Foreground	Spearman
1762213	0.17220134137105	chr17:41915500-41915999	chr17:41863000-41863499	0.58457	Foreground	Spearman
1762214	0.22943887293298	chr17:41915500-41915999	chr17:41863500-41863999	0.34473	Foreground	Spearman
1762215	0.251095135885243	chr17:41915500-41915999	chr17:41864000-41864499	0.24834	Foreground	Spearman
1762216	0.13265023938096	chr17:41915500-41915999	chr17:41864500-41864999	0.71467	Foreground	Spearman
1762217	0.122658901933176	chr17:41915500-41915999	chr17:41865000-41865499	0.74334	Foreground	Spearman
1762218	0.0558862036514629	chr17:41915500-41915999	chr17:41865500-41865999	0.88234	Foreground	Spearman
1762219	0.22580592920621	chr17:41915500-41915999	chr17:41866000-41866499	0.36144	Foreground	Spearman
1762220	0.25220629443279	chr17:41915500-41915999	chr17:41866500-41866999	0.24388	Foreground	Spearman
1762221	0.258666455850664	chr17:41917000-41917499	chr17:41858000-41858499	0.21671	Foreground	Spearman
1762222	0.245662807027463	chr17:41917000-41917499	chr17:41860000-41860499	0.27193	Foreground	Spearman
1762223	0.237672143888591	chr17:41917000-41917499	chr17:41861000-41861499	0.30733	Foreground	Spearman
1762224	0.277126007391934	chr17:41917000-41917499	chr17:41861500-41861999	0.1474	Foreground	Spearman
1762225	0.245859265819795	chr17:41917000-41917499	chr17:41862000-41862499	0.27107	Foreground	Spearman
1762226	0.303464069987007	chr17:41917000-41917499	chr17:41862500-41862999	0.07842	Foreground	Spearman
1762227	0.189342772835314	chr17:41917000-41917499	chr17:41863000-41863499	0.51814	Foreground	Spearman
1762228	0.269823355305933	chr17:41917000-41917499	chr17:41863500-41863999	0.17305	Foreground	Spearman
1762229	0.280811205316358	chr17:41917000-41917499	chr17:41864000-41864499	0.13624	Foreground	Spearman
1762230	0.161997160269896	chr17:41917000-41917499	chr17:41864500-41864999	0.62097	Foreground	Spearman
1762231	0.131031578775692	chr17:41917000-41917499	chr17:41865000-41865499	0.71938	Foreground	Spearman
1762232	0.0526838115413753	chr17:41917000-41917499	chr17:41865500-41865999	0.88684	Foreground	Spearman
1762233	0.250128505570958	chr17:41917000-41917499	chr17:41866000-41866499	0.25229	Foreground	Spearman
1762234	0.319206091217253	chr17:41917000-41917499	chr17:41866500-41866999	0.05267	Foreground	Spearman
1762235	0.25770586040342	chr17:41917500-41917999	chr17:41858000-41858499	0.22068	Foreground	Spearman
1762236	0.254181495583865	chr17:41917500-41917999	chr17:41860000-41860499	0.23533	Foreground	Spearman
1762237	0.203515995216379	chr17:41917500-41917999	chr17:41861000-41861499	0.46077	Foreground	Spearman
1762238	0.236996900620723	chr17:41917500-41917999	chr17:41861500-41861999	0.31018	Foreground	Spearman
1762239	0.245363369062261	chr17:41917500-41917999	chr17:41862000-41862499	0.27309	Foreground	Spearman
1762240	0.281151617101574	chr17:41917500-41917999	chr17:41862500-41862999	0.13521	Foreground	Spearman
1762241	0.291894834932779	chr17:41917500-41917999	chr17:41863000-41863499	0.10539	Foreground	Spearman
1762242	0.324101493808673	chr17:41917500-41917999	chr17:41863500-41863999	0.0468499999999999	Foreground	Spearman
1762243	0.30203880950088	chr17:41917500-41917999	chr17:41864000-41864499	0.08157	Foreground	Spearman
1762244	0.213224836724797	chr17:41917500-41917999	chr17:41864500-41864999	0.41791	Foreground	Spearman
1762245	0.202497953538193	chr17:41917500-41917999	chr17:41865000-41865499	0.46483	Foreground	Spearman
1762246	0.115925817970627	chr17:41917500-41917999	chr17:41865500-41865999	0.76133	Foreground	Spearman
1762247	0.24476113081404	chr17:41917500-41917999	chr17:41866000-41866499	0.2758	Foreground	Spearman
1762248	0.327754315926653	chr17:41917500-41917999	chr17:41866500-41866999	0.04305	Foreground	Spearman
1762249	0.135822285207691	chr17:41918000-41918499	chr17:41858000-41858499	0.70539	Foreground	Spearman
1762250	0.181283278408968	chr17:41918000-41918499	chr17:41860000-41860499	0.55028	Foreground	Spearman
1762251	0.126780387440157	chr17:41918000-41918499	chr17:41861000-41861499	0.73161	Foreground	Spearman
1762252	0.171682987164683	chr17:41918000-41918499	chr17:41861500-41861999	0.58656	Foreground	Spearman
1762253	0.115734334069806	chr17:41918000-41918499	chr17:41862000-41862499	0.76179	Foreground	Spearman
1762254	0.176032764794849	chr17:41918000-41918499	chr17:41862500-41862999	0.57032	Foreground	Spearman
1762255	0.307046649375074	chr17:41918000-41918499	chr17:41863000-41863499	0.07165	Foreground	Spearman
1762256	0.236569279752544	chr17:41918000-41918499	chr17:41863500-41863999	0.31196	Foreground	Spearman
1762257	0.187604766216147	chr17:41918000-41918499	chr17:41864000-41864499	0.52554	Foreground	Spearman
1762258	0.242391756108895	chr17:41918000-41918499	chr17:41864500-41864999	0.28642	Foreground	Spearman
1762259	0.21144969330866	chr17:41918000-41918499	chr17:41865000-41865499	0.42585	Foreground	Spearman
1762260	0.19119759773407	chr17:41918000-41918499	chr17:41865500-41865999	0.51075	Foreground	Spearman
1762261	0.140901825940813	chr17:41918000-41918499	chr17:41866000-41866499	0.69022	Foreground	Spearman
1762262	0.15249239685135	chr17:41918000-41918499	chr17:41866500-41866999	0.6529	Foreground	Spearman
1762263	0.0750073762784862	chr17:41918500-41918999	chr17:41858000-41858499	0.85098	Foreground	Spearman
1762264	0.0831805143003195	chr17:41918500-41918999	chr17:41860000-41860499	0.83566	Foreground	Spearman
1762265	0.0764880739543701	chr17:41918500-41918999	chr17:41861000-41861499	0.84818	Foreground	Spearman
1762266	0.0672271509094377	chr17:41918500-41918999	chr17:41861500-41861999	0.86439	Foreground	Spearman
1762267	0.0369114628094567	chr17:41918500-41918999	chr17:41862000-41862499	0.90782	Foreground	Spearman
1762268	0.0560740659787016	chr17:41918500-41918999	chr17:41862500-41862999	0.88196	Foreground	Spearman
1762269	0.187267431389247	chr17:41918500-41918999	chr17:41863000-41863499	0.52675	Foreground	Spearman
1762270	0.148604885195234	chr17:41918500-41918999	chr17:41863500-41863999	0.66548	Foreground	Spearman
1762271	0.108256364964431	chr17:41918500-41918999	chr17:41864000-41864499	0.78005	Foreground	Spearman
1762272	0.202820766032403	chr17:41918500-41918999	chr17:41864500-41864999	0.46349	Foreground	Spearman
1762273	0.158198106316605	chr17:41918500-41918999	chr17:41865000-41865499	0.63394	Foreground	Spearman
1762274	0.177047131909617	chr17:41918500-41918999	chr17:41865500-41865999	0.56625	Foreground	Spearman
1762275	0.0985364786340797	chr17:41918500-41918999	chr17:41866000-41866499	0.80332	Foreground	Spearman
1762276	0.0855738276676703	chr17:41918500-41918999	chr17:41866500-41866999	0.83059	Foreground	Spearman
1762277	0.0827014546123513	chr17:41919000-41919499	chr17:41858000-41858499	0.83661	Foreground	Spearman
1762278	0.123675310906053	chr17:41919000-41919499	chr17:41860000-41860499	0.74042	Foreground	Spearman
1762279	0.121831624927443	chr17:41919000-41919499	chr17:41861000-41861499	0.74577	Foreground	Spearman
1762280	0.0866538770288463	chr17:41919000-41919499	chr17:41861500-41861999	0.82818	Foreground	Spearman
1762281	0.0896869781271693	chr17:41919000-41919499	chr17:41862000-41862499	0.82179	Foreground	Spearman
1762282	0.171320884067391	chr17:41919000-41919499	chr17:41862500-41862999	0.58783	Foreground	Spearman
1762283	0.396497736319261	chr17:41919000-41919499	chr17:41863000-41863499	0.0120400000000001	Foreground	Spearman
1762284	0.185913057781697	chr17:41919000-41919499	chr17:41863500-41863999	0.53205	Foreground	Spearman
1762285	0.176911867269828	chr17:41919000-41919499	chr17:41864000-41864499	0.56679	Foreground	Spearman
1762286	0.441828035097871	chr17:41919000-41919499	chr17:41864500-41864999	0.00629000000000002	Foreground	Spearman
1762287	0.468276855815314	chr17:41919000-41919499	chr17:41865000-41865499	0.00441000000000003	Foreground	Spearman
1762288	0.172219389304981	chr17:41919000-41919499	chr17:41865500-41865999	0.58451	Foreground	Spearman
1762289	0.121636490872404	chr17:41919000-41919499	chr17:41866000-41866499	0.74636	Foreground	Spearman
1762290	0.156159609864281	chr17:41919000-41919499	chr17:41866500-41866999	0.64066	Foreground	Spearman
1762291	0.148931145078017	chr17:41919500-41919999	chr17:41858000-41858499	0.6645	Foreground	Spearman
1762292	0.163556149365801	chr17:41919500-41919999	chr17:41860000-41860499	0.61574	Foreground	Spearman
1762293	0.127377115105779	chr17:41919500-41919999	chr17:41861000-41861499	0.73003	Foreground	Spearman
1762294	0.179099296469865	chr17:41919500-41919999	chr17:41861500-41861999	0.55829	Foreground	Spearman
1762295	0.119492623957218	chr17:41919500-41919999	chr17:41862000-41862499	0.75205	Foreground	Spearman
1762296	0.15652801328231	chr17:41919500-41919999	chr17:41862500-41862999	0.6395	Foreground	Spearman
1762297	0.10458562727303	chr17:41919500-41919999	chr17:41863000-41863499	0.78914	Foreground	Spearman
1762298	0.222399580644712	chr17:41919500-41919999	chr17:41863500-41863999	0.3765	Foreground	Spearman
1762299	0.215362410752084	chr17:41919500-41919999	chr17:41864000-41864499	0.4081	Foreground	Spearman
1762300	0.0769075693458522	chr17:41919500-41919999	chr17:41864500-41864999	0.84759	Foreground	Spearman
1762301	0.0430114080372067	chr17:41919500-41919999	chr17:41865000-41865499	0.89987	Foreground	Spearman
1762302	0.138013832712492	chr17:41919500-41919999	chr17:41865500-41865999	0.69877	Foreground	Spearman
1762303	0.123931311153597	chr17:41919500-41919999	chr17:41866000-41866499	0.73969	Foreground	Spearman
1762304	0.175495700131403	chr17:41919500-41919999	chr17:41866500-41866999	0.57226	Foreground	Spearman
1762305	0.302980193296929	chr17:41920000-41920499	chr17:41858000-41858499	0.07938	Foreground	Spearman
1762306	0.293324555752269	chr17:41920000-41920499	chr17:41860000-41860499	0.10159	Foreground	Spearman
1762307	0.230348663853888	chr17:41920000-41920499	chr17:41861000-41861499	0.34097	Foreground	Spearman
1762308	0.317201575394436	chr17:41920000-41920499	chr17:41861500-41861999	0.05527	Foreground	Spearman
1762309	0.250113760029634	chr17:41920000-41920499	chr17:41862000-41862499	0.25238	Foreground	Spearman
1762310	0.291945531147364	chr17:41920000-41920499	chr17:41862500-41862999	0.1052	Foreground	Spearman
1762311	0.188807816542783	chr17:41920000-41920499	chr17:41863000-41863499	0.52054	Foreground	Spearman
1762312	0.295969835884449	chr17:41920000-41920499	chr17:41863500-41863999	0.09535	Foreground	Spearman
1762313	0.334943545573494	chr17:41920000-41920499	chr17:41864000-41864499	0.03653	Foreground	Spearman
1762314	0.129609525611292	chr17:41920000-41920499	chr17:41864500-41864999	0.72353	Foreground	Spearman
1762315	0.107868123475308	chr17:41920000-41920499	chr17:41865000-41865499	0.781	Foreground	Spearman
1762316	0.0710559055840259	chr17:41920000-41920499	chr17:41865500-41865999	0.85826	Foreground	Spearman
1762317	0.253819498973259	chr17:41920000-41920499	chr17:41866000-41866499	0.23691	Foreground	Spearman
1762318	0.330709567027408	chr17:41920000-41920499	chr17:41866500-41866999	0.04027	Foreground	Spearman
1762319	0.273866157528023	chr17:41920500-41920999	chr17:41858000-41858499	0.15885	Foreground	Spearman
1762320	0.272018922657256	chr17:41920500-41920999	chr17:41860000-41860499	0.16547	Foreground	Spearman
1762321	0.229927674817489	chr17:41920500-41920999	chr17:41861000-41861499	0.34299	Foreground	Spearman
1762322	0.266444988853679	chr17:41920500-41920999	chr17:41861500-41861999	0.18604	Foreground	Spearman
1762323	0.244840748603746	chr17:41920500-41920999	chr17:41862000-41862499	0.27548	Foreground	Spearman
1762324	0.293331448957219	chr17:41920500-41920999	chr17:41862500-41862999	0.10157	Foreground	Spearman
1762325	0.186174277194604	chr17:41920500-41920999	chr17:41863000-41863499	0.53103	Foreground	Spearman
1762326	0.242871794232772	chr17:41920500-41920999	chr17:41863500-41863999	0.28413	Foreground	Spearman
1762327	0.285169119751791	chr17:41920500-41920999	chr17:41864000-41864499	0.12327	Foreground	Spearman
1762328	0.152478646095018	chr17:41920500-41920999	chr17:41864500-41864999	0.65293	Foreground	Spearman
1762329	0.115791948145816	chr17:41920500-41920999	chr17:41865000-41865499	0.76164	Foreground	Spearman
1762330	0.0343519048743105	chr17:41920500-41920999	chr17:41865500-41865999	0.91098	Foreground	Spearman
1762331	0.235013308641988	chr17:41920500-41920999	chr17:41866000-41866499	0.31895	Foreground	Spearman
1762332	0.325711870097957	chr17:41920500-41920999	chr17:41866500-41866999	0.04509	Foreground	Spearman
1762333	0.264772735778109	chr17:41921000-41921499	chr17:41858000-41858499	0.19219	Foreground	Spearman
1762334	0.274850078729399	chr17:41921000-41921499	chr17:41860000-41860499	0.15545	Foreground	Spearman
1762335	0.27699988123365	chr17:41921000-41921499	chr17:41861000-41861499	0.14785	Foreground	Spearman
1762336	0.300565451995385	chr17:41921000-41921499	chr17:41861500-41861999	0.08447	Foreground	Spearman
1762337	0.238518499661909	chr17:41921000-41921499	chr17:41862000-41862499	0.30359	Foreground	Spearman
1762338	0.347463274736126	chr17:41921000-41921499	chr17:41862500-41862999	0.0279700000000001	Foreground	Spearman
1762339	0.226945356814297	chr17:41921000-41921499	chr17:41863000-41863499	0.35637	Foreground	Spearman
1762340	0.265208949264113	chr17:41921000-41921499	chr17:41863500-41863999	0.19056	Foreground	Spearman
1762341	0.330470989088888	chr17:41921000-41921499	chr17:41864000-41864499	0.04042	Foreground	Spearman
1762342	0.193896162710123	chr17:41921000-41921499	chr17:41864500-41864999	0.50011	Foreground	Spearman
1762343	0.159960137461694	chr17:41921000-41921499	chr17:41865000-41865499	0.62798	Foreground	Spearman
1762344	0.0395221730592515	chr17:41921000-41921499	chr17:41865500-41865999	0.90442	Foreground	Spearman
1762345	0.30353207505376	chr17:41921000-41921499	chr17:41866000-41866499	0.07826	Foreground	Spearman
1762346	0.327186830787246	chr17:41921000-41921499	chr17:41866500-41866999	0.04371	Foreground	Spearman
1762347	0.302445240753025	chr17:41921500-41921999	chr17:41858000-41858499	0.08061	Foreground	Spearman
1762348	0.30080777080398	chr17:41921500-41921999	chr17:41860000-41860499	0.08402	Foreground	Spearman
1762349	0.227153011482042	chr17:41921500-41921999	chr17:41861000-41861499	0.35537	Foreground	Spearman
1762350	0.301575835043983	chr17:41921500-41921999	chr17:41861500-41861999	0.08247	Foreground	Spearman
1762351	0.227528854651977	chr17:41921500-41921999	chr17:41862000-41862499	0.35353	Foreground	Spearman
1762352	0.283546649146625	chr17:41921500-41921999	chr17:41862500-41862999	0.12759	Foreground	Spearman
1762353	0.22134489673623	chr17:41921500-41921999	chr17:41863000-41863499	0.38152	Foreground	Spearman
1762354	0.275697540016138	chr17:41921500-41921999	chr17:41863500-41863999	0.15259	Foreground	Spearman
1762355	0.333922259693207	chr17:41921500-41921999	chr17:41864000-41864499	0.03732	Foreground	Spearman
1762356	0.194460244050035	chr17:41921500-41921999	chr17:41864500-41864999	0.49774	Foreground	Spearman
1762357	0.148530386391417	chr17:41921500-41921999	chr17:41865000-41865499	0.66571	Foreground	Spearman
1762358	0.0257568713062678	chr17:41921500-41921999	chr17:41865500-41865999	0.92067	Foreground	Spearman
1762359	0.300386077271665	chr17:41921500-41921999	chr17:41866000-41866499	0.08492	Foreground	Spearman
1762360	0.340485494403027	chr17:41921500-41921999	chr17:41866500-41866999	0.0321	Foreground	Spearman
1762361	0.187899819758514	chr17:41922000-41922499	chr17:41858000-41858499	0.52431	Foreground	Spearman
1762362	0.18388360130958	chr17:41922000-41922499	chr17:41860000-41860499	0.54021	Foreground	Spearman
1762363	0.16758094059573	chr17:41922000-41922499	chr17:41861000-41861499	0.6017	Foreground	Spearman
1762364	0.169801709640423	chr17:41922000-41922499	chr17:41861500-41861999	0.5932	Foreground	Spearman
1762365	0.150413441108269	chr17:41922000-41922499	chr17:41862000-41862499	0.65954	Foreground	Spearman
1762366	0.199253459725937	chr17:41922000-41922499	chr17:41862500-41862999	0.4784	Foreground	Spearman
1762367	0.0567203728435741	chr17:41922000-41922499	chr17:41863000-41863499	0.88095	Foreground	Spearman
1762368	0.126132514661925	chr17:41922000-41922499	chr17:41863500-41863999	0.73334	Foreground	Spearman
1762369	0.1756838376519	chr17:41922000-41922499	chr17:41864000-41864499	0.57159	Foreground	Spearman
1762370	0.12634730230284	chr17:41922000-41922499	chr17:41864500-41864999	0.73291	Foreground	Spearman
1762371	0.142817120471988	chr17:41922000-41922499	chr17:41865000-41865499	0.684	Foreground	Spearman
1762372	0.028213075892609	chr17:41922000-41922499	chr17:41865500-41865999	0.91812	Foreground	Spearman
1762373	0.25765132660201	chr17:41922000-41922499	chr17:41866000-41866499	0.22094	Foreground	Spearman
1762374	0.220773873629219	chr17:41922000-41922499	chr17:41866500-41866999	0.38396	Foreground	Spearman
1762375	0.217728138268452	chr17:41922500-41922999	chr17:41858000-41858499	0.39733	Foreground	Spearman
1762376	0.229259678357756	chr17:41922500-41922999	chr17:41860000-41860499	0.34563	Foreground	Spearman
1762377	0.240956457222794	chr17:41922500-41922999	chr17:41861000-41861499	0.29243	Foreground	Spearman
1762378	0.235548510408822	chr17:41922500-41922999	chr17:41861500-41861999	0.31659	Foreground	Spearman
1762379	0.215666984953225	chr17:41922500-41922999	chr17:41862000-41862499	0.40684	Foreground	Spearman
1762380	0.301544124560791	chr17:41922500-41922999	chr17:41862500-41862999	0.0825	Foreground	Spearman
1762381	0.178702928462678	chr17:41922500-41922999	chr17:41863000-41863499	0.56011	Foreground	Spearman
1762382	0.216957255026475	chr17:41922500-41922999	chr17:41863500-41863999	0.40073	Foreground	Spearman
1762383	0.284272852587281	chr17:41922500-41922999	chr17:41864000-41864499	0.12574	Foreground	Spearman
1762384	0.16651707833423	chr17:41922500-41922999	chr17:41864500-41864999	0.60548	Foreground	Spearman
1762385	0.156941653013459	chr17:41922500-41922999	chr17:41865000-41865499	0.63797	Foreground	Spearman
1762386	0.057336234212565	chr17:41922500-41922999	chr17:41865500-41865999	0.88007	Foreground	Spearman
1762387	0.222054365191973	chr17:41922500-41922999	chr17:41866000-41866499	0.37818	Foreground	Spearman
1762388	0.271986118983034	chr17:41922500-41922999	chr17:41866500-41866999	0.16557	Foreground	Spearman
1762389	0.250479023042352	chr17:41923000-41923499	chr17:41858000-41858499	0.25069	Foreground	Spearman
1762390	0.284916673859878	chr17:41923000-41923499	chr17:41860000-41860499	0.12401	Foreground	Spearman
1762391	0.238750471479574	chr17:41923000-41923499	chr17:41861000-41861499	0.30241	Foreground	Spearman
1762392	0.27298479174777	chr17:41923000-41923499	chr17:41861500-41861999	0.16213	Foreground	Spearman
1762393	0.245281858070387	chr17:41923000-41923499	chr17:41862000-41862499	0.27349	Foreground	Spearman
1762394	0.325934677071013	chr17:41923000-41923499	chr17:41862500-41862999	0.04495	Foreground	Spearman
1762395	0.171748421721096	chr17:41923000-41923499	chr17:41863000-41863499	0.58626	Foreground	Spearman
1762396	0.262442286425526	chr17:41923000-41923499	chr17:41863500-41863999	0.20158	Foreground	Spearman
1762397	0.313457162266455	chr17:41923000-41923499	chr17:41864000-41864499	0.06067	Foreground	Spearman
1762398	0.155576520584405	chr17:41923000-41923499	chr17:41864500-41864999	0.64289	Foreground	Spearman
1762399	0.154201738689138	chr17:41923000-41923499	chr17:41865000-41865499	0.64747	Foreground	Spearman
1762400	0.0136332782403667	chr17:41923000-41923499	chr17:41865500-41865999	0.9318	Foreground	Spearman
1762401	0.235830119287368	chr17:41923000-41923499	chr17:41866000-41866499	0.31521	Foreground	Spearman
1762402	0.306392367678694	chr17:41923000-41923499	chr17:41866500-41866999	0.07301	Foreground	Spearman
1762403	0.253608489765461	chr17:41924500-41924999	chr17:41858000-41858499	0.23802	Foreground	Spearman
1762404	0.279049289079055	chr17:41924500-41924999	chr17:41860000-41860499	0.14128	Foreground	Spearman
1762405	0.214406862515718	chr17:41924500-41924999	chr17:41861000-41861499	0.41266	Foreground	Spearman
1762406	0.256507321369119	chr17:41924500-41924999	chr17:41861500-41861999	0.2257	Foreground	Spearman
1762407	0.264497709955841	chr17:41924500-41924999	chr17:41862000-41862499	0.19314	Foreground	Spearman
1762408	0.296280715453887	chr17:41924500-41924999	chr17:41862500-41862999	0.09452	Foreground	Spearman
1762409	0.13079203958826	chr17:41924500-41924999	chr17:41863000-41863499	0.72005	Foreground	Spearman
1762410	0.229416862916749	chr17:41924500-41924999	chr17:41863500-41863999	0.3448	Foreground	Spearman
1762411	0.278669126059889	chr17:41924500-41924999	chr17:41864000-41864499	0.14242	Foreground	Spearman
1762412	0.107902625112416	chr17:41924500-41924999	chr17:41864500-41864999	0.78093	Foreground	Spearman
1762413	0.0871856113488357	chr17:41924500-41924999	chr17:41865000-41865499	0.82703	Foreground	Spearman
1762414	0.00505521025137439	chr17:41924500-41924999	chr17:41865500-41865999	0.93914	Foreground	Spearman
1762415	0.254844873314642	chr17:41924500-41924999	chr17:41866000-41866499	0.23261	Foreground	Spearman
1762416	0.300073709087585	chr17:41924500-41924999	chr17:41866500-41866999	0.08566	Foreground	Spearman
1762417	0.134010010023273	chr17:41926000-41926499	chr17:41858000-41858499	0.71081	Foreground	Spearman
1762418	0.128743350396386	chr17:41926000-41926499	chr17:41860000-41860499	0.72608	Foreground	Spearman
1762419	0.0822584058478851	chr17:41926000-41926499	chr17:41861000-41861499	0.83734	Foreground	Spearman
1762420	0.144211811051447	chr17:41926000-41926499	chr17:41861500-41861999	0.67955	Foreground	Spearman
1762421	0.100359232704514	chr17:41926000-41926499	chr17:41862000-41862499	0.79924	Foreground	Spearman
1762422	0.156826330118881	chr17:41926000-41926499	chr17:41862500-41862999	0.63834	Foreground	Spearman
1762423	-0.0727357462233136	chr17:41926000-41926499	chr17:41863000-41863499	0.02158	Foreground	Spearman
1762424	0.10834743139806	chr17:41926000-41926499	chr17:41863500-41863999	0.77985	Foreground	Spearman
1762425	0.148024303946472	chr17:41926000-41926499	chr17:41864000-41864499	0.66742	Foreground	Spearman
1762426	-0.0219355087644893	chr17:41926000-41926499	chr17:41864500-41864999	0.0424600000000001	Foreground	Spearman
1762427	0.0469737604335512	chr17:41926000-41926499	chr17:41865000-41865499	0.89475	Foreground	Spearman
1762428	0.0096420777395302	chr17:41926000-41926499	chr17:41865500-41865999	0.9351	Foreground	Spearman
1762429	0.195417517461091	chr17:41926000-41926499	chr17:41866000-41866499	0.49422	Foreground	Spearman
1762430	0.201809917039347	chr17:41926000-41926499	chr17:41866500-41866999	0.46776	Foreground	Spearman
1762431	0.300489484264568	chr17:41928500-41928999	chr17:41858000-41858499	0.08466	Foreground	Spearman
1762432	0.290019955020213	chr17:41928500-41928999	chr17:41860000-41860499	0.11038	Foreground	Spearman
1762433	0.254914149716469	chr17:41928500-41928999	chr17:41861000-41861499	0.23233	Foreground	Spearman
1762434	0.288238699140269	chr17:41928500-41928999	chr17:41861500-41861999	0.11487	Foreground	Spearman
1762435	0.284830534379468	chr17:41928500-41928999	chr17:41862000-41862499	0.12424	Foreground	Spearman
1762436	0.321110555022228	chr17:41928500-41928999	chr17:41862500-41862999	0.05026	Foreground	Spearman
1762437	0.236181108764542	chr17:41928500-41928999	chr17:41863000-41863499	0.31367	Foreground	Spearman
1762438	0.285709372991447	chr17:41928500-41928999	chr17:41863500-41863999	0.12175	Foreground	Spearman
1762439	0.361784771808997	chr17:41928500-41928999	chr17:41864000-41864499	0.02097	Foreground	Spearman
1762440	0.248572344167305	chr17:41928500-41928999	chr17:41864500-41864999	0.25922	Foreground	Spearman
1762441	0.217968859532748	chr17:41928500-41928999	chr17:41865000-41865499	0.39637	Foreground	Spearman
1762442	0.0250696419477003	chr17:41928500-41928999	chr17:41865500-41865999	0.92122	Foreground	Spearman
1762443	0.301270668770305	chr17:41928500-41928999	chr17:41866000-41866499	0.08302	Foreground	Spearman
1762444	0.325661326501087	chr17:41928500-41928999	chr17:41866500-41866999	0.04514	Foreground	Spearman
1762445	0.256731692005115	chr17:41929000-41929499	chr17:41858000-41858499	0.2247	Foreground	Spearman
1762446	0.290745750741094	chr17:41929000-41929499	chr17:41860000-41860499	0.1084	Foreground	Spearman
1762447	0.25144294964934	chr17:41929000-41929499	chr17:41861000-41861499	0.24701	Foreground	Spearman
1762448	0.271771370188359	chr17:41929000-41929499	chr17:41861500-41861999	0.16621	Foreground	Spearman
1762449	0.221925980784549	chr17:41929000-41929499	chr17:41862000-41862499	0.37885	Foreground	Spearman
1762450	0.295018474933424	chr17:41929000-41929499	chr17:41862500-41862999	0.0974699999999999	Foreground	Spearman
1762451	0.269746731550601	chr17:41929000-41929499	chr17:41863000-41863499	0.17326	Foreground	Spearman
1762452	0.290290246509663	chr17:41929000-41929499	chr17:41863500-41863999	0.10964	Foreground	Spearman
1762453	0.330456265678562	chr17:41929000-41929499	chr17:41864000-41864499	0.04045	Foreground	Spearman
1762454	0.301684924575422	chr17:41929000-41929499	chr17:41864500-41864999	0.08228	Foreground	Spearman
1762455	0.276923003395398	chr17:41929000-41929499	chr17:41865000-41865499	0.14809	Foreground	Spearman
1762456	0.0573955309266444	chr17:41929000-41929499	chr17:41865500-41865999	0.87998	Foreground	Spearman
1762457	0.261631577671378	chr17:41929000-41929499	chr17:41866000-41866499	0.20479	Foreground	Spearman
1762458	0.33392576297215	chr17:41929000-41929499	chr17:41866500-41866999	0.03732	Foreground	Spearman
1762459	0.269471374638216	chr17:41929500-41929999	chr17:41858000-41858499	0.17425	Foreground	Spearman
1762460	0.282871874530267	chr17:41929500-41929999	chr17:41860000-41860499	0.12967	Foreground	Spearman
1762461	0.247766335637304	chr17:41929500-41929999	chr17:41861000-41861499	0.26284	Foreground	Spearman
1762462	0.304433311597869	chr17:41929500-41929999	chr17:41861500-41861999	0.07667	Foreground	Spearman
1762463	0.253250041027229	chr17:41929500-41929999	chr17:41862000-41862499	0.2397	Foreground	Spearman
1762464	0.301023201112306	chr17:41929500-41929999	chr17:41862500-41862999	0.08348	Foreground	Spearman
1762465	0.243114229252541	chr17:41929500-41929999	chr17:41863000-41863499	0.28307	Foreground	Spearman
1762466	0.304640529507956	chr17:41929500-41929999	chr17:41863500-41863999	0.07625	Foreground	Spearman
1762467	0.344736909462303	chr17:41929500-41929999	chr17:41864000-41864499	0.02943	Foreground	Spearman
1762468	0.206022127276444	chr17:41929500-41929999	chr17:41864500-41864999	0.45008	Foreground	Spearman
1762469	0.187813631799971	chr17:41929500-41929999	chr17:41865000-41865499	0.52466	Foreground	Spearman
1762470	0.0584919228420981	chr17:41929500-41929999	chr17:41865500-41865999	0.8784	Foreground	Spearman
1762471	0.257345786046833	chr17:41929500-41929999	chr17:41866000-41866499	0.22221	Foreground	Spearman
1762472	0.291705038772778	chr17:41929500-41929999	chr17:41866500-41866999	0.10598	Foreground	Spearman
1762473	0.115891954615021	chr17:41930000-41930499	chr17:41858000-41858499	0.7614	Foreground	Spearman
1762474	0.108370078856892	chr17:41930000-41930499	chr17:41860000-41860499	0.77981	Foreground	Spearman
1762475	0.102709625364698	chr17:41930000-41930499	chr17:41861000-41861499	0.79363	Foreground	Spearman
1762476	0.202436499378885	chr17:41930000-41930499	chr17:41861500-41861999	0.46499	Foreground	Spearman
1762477	0.121715390029091	chr17:41930000-41930499	chr17:41862000-41862499	0.74618	Foreground	Spearman
1762478	0.101156804176013	chr17:41930000-41930499	chr17:41862500-41862999	0.79726	Foreground	Spearman
1762479	0.125128373673006	chr17:41930000-41930499	chr17:41863000-41863499	0.7364	Foreground	Spearman
1762480	0.157784198639088	chr17:41930000-41930499	chr17:41863500-41863999	0.63529	Foreground	Spearman
1762481	0.153262390521726	chr17:41930000-41930499	chr17:41864000-41864499	0.65064	Foreground	Spearman
1762482	-0.00449557752850841	chr17:41930000-41930499	chr17:41864500-41864999	0.0538	Foreground	Spearman
1762483	0.0383184942503847	chr17:41930000-41930499	chr17:41865000-41865499	0.90606	Foreground	Spearman
1762484	0.149378279547274	chr17:41930000-41930499	chr17:41865500-41865999	0.66303	Foreground	Spearman
1762485	0.0731422794056226	chr17:41930000-41930499	chr17:41866000-41866499	0.85455	Foreground	Spearman
1762486	0.0791181532961127	chr17:41930000-41930499	chr17:41866500-41866999	0.84365	Foreground	Spearman
1762487	0.196998577396009	chr17:41930500-41930999	chr17:41858000-41858499	0.48764	Foreground	Spearman
1762488	0.23046469574214	chr17:41930500-41930999	chr17:41860000-41860499	0.34048	Foreground	Spearman
1762489	0.191722421716002	chr17:41930500-41930999	chr17:41861000-41861499	0.5088	Foreground	Spearman
1762490	0.155059008137404	chr17:41930500-41930999	chr17:41861500-41861999	0.64463	Foreground	Spearman
1762491	0.171106168784019	chr17:41930500-41930999	chr17:41862000-41862499	0.5886	Foreground	Spearman
1762492	0.232374298946344	chr17:41930500-41930999	chr17:41862500-41862999	0.3312	Foreground	Spearman
1762493	0.462256060628588	chr17:41930500-41930999	chr17:41863000-41863499	0.00477000000000005	Foreground	Spearman
1762494	0.255746881485696	chr17:41930500-41930999	chr17:41863500-41863999	0.22876	Foreground	Spearman
1762495	0.262040697429005	chr17:41930500-41930999	chr17:41864000-41864499	0.20329	Foreground	Spearman
1762496	0.445755818440978	chr17:41930500-41930999	chr17:41864500-41864999	0.00595999999999997	Foreground	Spearman
1762497	0.49152250391938	chr17:41930500-41930999	chr17:41865000-41865499	0.00300999999999996	Foreground	Spearman
1762498	0.148297396705388	chr17:41930500-41930999	chr17:41865500-41865999	0.66652	Foreground	Spearman
1762499	0.182048430559438	chr17:41930500-41930999	chr17:41866000-41866499	0.54728	Foreground	Spearman
1762500	0.20394069330049	chr17:41930500-41930999	chr17:41866500-41866999	0.45884	Foreground	Spearman
1762501	0.246722684433401	chr17:41931000-41931499	chr17:41858000-41858499	0.2673	Foreground	Spearman
1762502	0.291564266601828	chr17:41931000-41931499	chr17:41860000-41860499	0.10632	Foreground	Spearman
1762503	0.205184848334001	chr17:41931000-41931499	chr17:41861000-41861499	0.45344	Foreground	Spearman
1762504	0.251541489768038	chr17:41931000-41931499	chr17:41861500-41861999	0.2466	Foreground	Spearman
1762505	0.25577482622132	chr17:41931000-41931499	chr17:41862000-41862499	0.22862	Foreground	Spearman
1762506	0.305915827581983	chr17:41931000-41931499	chr17:41862500-41862999	0.07381	Foreground	Spearman
1762507	0.333697556210015	chr17:41931000-41931499	chr17:41863000-41863499	0.03757	Foreground	Spearman
1762508	0.274685594412576	chr17:41931000-41931499	chr17:41863500-41863999	0.15602	Foreground	Spearman
1762509	0.333683172899896	chr17:41931000-41931499	chr17:41864000-41864499	0.03761	Foreground	Spearman
1762510	0.328657015168703	chr17:41931000-41931499	chr17:41864500-41864999	0.0422	Foreground	Spearman
1762511	0.291072056295825	chr17:41931000-41931499	chr17:41865000-41865499	0.10753	Foreground	Spearman
1762512	0.107344306197598	chr17:41931000-41931499	chr17:41865500-41865999	0.7823	Foreground	Spearman
1762513	0.257203884784191	chr17:41931000-41931499	chr17:41866000-41866499	0.2229	Foreground	Spearman
1762514	0.285583046244395	chr17:41931000-41931499	chr17:41866500-41866999	0.12209	Foreground	Spearman
1762515	0.278618049431774	chr17:41931500-41931999	chr17:41858000-41858499	0.14262	Foreground	Spearman
1762516	0.308061574554651	chr17:41931500-41931999	chr17:41860000-41860499	0.06979	Foreground	Spearman
1762517	0.245247745784461	chr17:41931500-41931999	chr17:41861000-41861499	0.27368	Foreground	Spearman
1762518	0.333976995146737	chr17:41931500-41931999	chr17:41861500-41861999	0.03729	Foreground	Spearman
1762519	0.224341912259469	chr17:41931500-41931999	chr17:41862000-41862499	0.36785	Foreground	Spearman
1762520	0.300096608693446	chr17:41931500-41931999	chr17:41862500-41862999	0.08558	Foreground	Spearman
1762521	0.211108034885123	chr17:41931500-41931999	chr17:41863000-41863499	0.4276	Foreground	Spearman
1762522	0.297449554171616	chr17:41931500-41931999	chr17:41863500-41863999	0.09197	Foreground	Spearman
1762523	0.361218050660984	chr17:41931500-41931999	chr17:41864000-41864499	0.02116	Foreground	Spearman
1762524	0.177793971703536	chr17:41931500-41931999	chr17:41864500-41864999	0.56346	Foreground	Spearman
1762525	0.156491628880374	chr17:41931500-41931999	chr17:41865000-41865499	0.63962	Foreground	Spearman
1762526	0.0503505355075976	chr17:41931500-41931999	chr17:41865500-41865999	0.89039	Foreground	Spearman
1762527	0.275983392856031	chr17:41931500-41931999	chr17:41866000-41866499	0.1514	Foreground	Spearman
1762528	0.323880139099854	chr17:41931500-41931999	chr17:41866500-41866999	0.04713	Foreground	Spearman
1762529	0.150320338005165	chr17:41932000-41932499	chr17:41858000-41858499	0.6599	Foreground	Spearman
1762530	0.113150994869426	chr17:41932000-41932499	chr17:41860000-41860499	0.76794	Foreground	Spearman
1762531	0.126792348935703	chr17:41932000-41932499	chr17:41861000-41861499	0.73156	Foreground	Spearman
1762532	0.226743812579995	chr17:41932000-41932499	chr17:41861500-41861999	0.35723	Foreground	Spearman
1762533	0.130572561706675	chr17:41932000-41932499	chr17:41862000-41862499	0.72068	Foreground	Spearman
1762534	0.12667269759643	chr17:41932000-41932499	chr17:41862500-41862999	0.73195	Foreground	Spearman
1762535	0.0825616085603942	chr17:41932000-41932499	chr17:41863000-41863499	0.83677	Foreground	Spearman
1762536	0.176720017775004	chr17:41932000-41932499	chr17:41863500-41863999	0.56762	Foreground	Spearman
1762537	0.171128912225693	chr17:41932000-41932499	chr17:41864000-41864499	0.58854	Foreground	Spearman
1762538	-0.052216756378601	chr17:41932000-41932499	chr17:41864500-41864999	0.02817	Foreground	Spearman
1762539	-0.111364917905258	chr17:41932000-41932499	chr17:41865000-41865499	0.01319	Foreground	Spearman
1762540	0.059680944710976	chr17:41932000-41932499	chr17:41865500-41865999	0.87658	Foreground	Spearman
1762541	0.130973796181186	chr17:41932000-41932499	chr17:41866000-41866499	0.71953	Foreground	Spearman
1762542	0.175743755556408	chr17:41932000-41932499	chr17:41866500-41866999	0.57136	Foreground	Spearman
1762543	0.161878608465787	chr17:41932500-41932999	chr17:41858000-41858499	0.6214	Foreground	Spearman
1762544	0.157578307756915	chr17:41932500-41932999	chr17:41860000-41860499	0.63612	Foreground	Spearman
1762545	0.145268321661217	chr17:41932500-41932999	chr17:41861000-41861499	0.67639	Foreground	Spearman
1762546	0.217448601402001	chr17:41932500-41932999	chr17:41861500-41861999	0.39863	Foreground	Spearman
1762547	0.178624925729488	chr17:41932500-41932999	chr17:41862000-41862499	0.56041	Foreground	Spearman
1762548	0.126635663806	chr17:41932500-41932999	chr17:41862500-41862999	0.73209	Foreground	Spearman
1762549	0.0696225522728752	chr17:41932500-41932999	chr17:41863000-41863499	0.86051	Foreground	Spearman
1762550	0.189896335482364	chr17:41932500-41932999	chr17:41863500-41863999	0.51601	Foreground	Spearman
1762551	0.195198000424788	chr17:41932500-41932999	chr17:41864000-41864499	0.49497	Foreground	Spearman
1762552	-0.0618599813076044	chr17:41932500-41932999	chr17:41864500-41864999	0.02478	Foreground	Spearman
1762553	-0.0936289408550185	chr17:41932500-41932999	chr17:41865000-41865499	0.01654	Foreground	Spearman
1762554	0.0638209500875491	chr17:41932500-41932999	chr17:41865500-41865999	0.87006	Foreground	Spearman
1762555	0.131301433618651	chr17:41932500-41932999	chr17:41866000-41866499	0.71855	Foreground	Spearman
1762556	0.166520533669251	chr17:41932500-41932999	chr17:41866500-41866999	0.60547	Foreground	Spearman
1762557	0.278331995097831	chr17:41964500-41964999	chr17:42074000-42074499	0.14359	Foreground	Spearman
1762558	0.280440955611739	chr17:41964500-41964999	chr17:42077500-42077999	0.13729	Foreground	Spearman
1762559	0.281835386238594	chr17:41965000-41965499	chr17:42074000-42074499	0.13317	Foreground	Spearman
1762560	0.300490333180114	chr17:41965000-41965499	chr17:42077500-42077999	0.08466	Foreground	Spearman
1762561	0.188852443652512	chr17:41965500-41965999	chr17:42074000-42074499	0.52031	Foreground	Spearman
1762562	0.167171008219092	chr17:41965500-41965999	chr17:42077500-42077999	0.60323	Foreground	Spearman
1762563	0.191806392756994	chr17:41966000-41966499	chr17:42074000-42074499	0.50841	Foreground	Spearman
1762564	0.181430781978877	chr17:41966000-41966499	chr17:42077500-42077999	0.54976	Foreground	Spearman
1762565	0.0763801891270622	chr17:41966500-41966999	chr17:42074000-42074499	0.84838	Foreground	Spearman
1762566	0.0986772097660499	chr17:41966500-41966999	chr17:42077500-42077999	0.80299	Foreground	Spearman
1762567	0.138916031992936	chr17:41967000-41967499	chr17:42074000-42074499	0.69616	Foreground	Spearman
1762568	0.139475694783914	chr17:41967000-41967499	chr17:42077500-42077999	0.6945	Foreground	Spearman
1762569	0.199472594276579	chr17:41967500-41967999	chr17:42074000-42074499	0.4774	Foreground	Spearman
1762570	0.188459674725809	chr17:41967500-41967999	chr17:42077500-42077999	0.522	Foreground	Spearman
1762571	0.315654250265777	chr17:41964500-41964999	chr17:42104500-42104999	0.0574	Foreground	Spearman
1762572	0.328794950066605	chr17:41964500-41964999	chr17:42105000-42105499	0.04204	Foreground	Spearman
1762573	0.308608993763938	chr17:41964500-41964999	chr17:42105500-42105999	0.06884	Foreground	Spearman
1762574	0.31937211887229	chr17:41964500-41964999	chr17:42106000-42106499	0.05253	Foreground	Spearman
1762575	0.318525751976511	chr17:41964500-41964999	chr17:42106500-42106999	0.0535	Foreground	Spearman
1762576	0.287654339743636	chr17:41964500-41964999	chr17:42107000-42107499	0.1163	Foreground	Spearman
1762577	0.13996157362586	chr17:41964500-41964999	chr17:42107500-42107999	0.69297	Foreground	Spearman
1762578	0.173706189875748	chr17:41964500-41964999	chr17:42108000-42108499	0.5789	Foreground	Spearman
1762579	0.319316779302325	chr17:41964500-41964999	chr17:42108500-42108999	0.05259	Foreground	Spearman
1762580	0.314993355664367	chr17:41964500-41964999	chr17:42109000-42109499	0.05841	Foreground	Spearman
1762581	0.334301240582792	chr17:41964500-41964999	chr17:42110000-42110499	0.03704	Foreground	Spearman
1762582	0.334973418850602	chr17:41964500-41964999	chr17:42110500-42110999	0.03651	Foreground	Spearman
1762583	0.337258270065729	chr17:41964500-41964999	chr17:42111000-42111499	0.03459	Foreground	Spearman
1762584	0.270059845048464	chr17:41964500-41964999	chr17:42111500-42111999	0.17224	Foreground	Spearman
1762585	0.196842137797977	chr17:41964500-41964999	chr17:42112000-42112499	0.4883	Foreground	Spearman
1762586	0.11988046519544	chr17:41964500-41964999	chr17:42112500-42112999	0.75096	Foreground	Spearman
1762587	0.215365318271218	chr17:41964500-41964999	chr17:42113000-42113499	0.40808	Foreground	Spearman
1762588	0.337866284956761	chr17:41965000-41965499	chr17:42104500-42104999	0.0341	Foreground	Spearman
1762589	0.33137372550093	chr17:41965000-41965499	chr17:42105000-42105499	0.03965	Foreground	Spearman
1762590	0.320703992175918	chr17:41965000-41965499	chr17:42105500-42105999	0.05082	Foreground	Spearman
1762591	0.330024604780011	chr17:41965000-41965499	chr17:42106000-42106499	0.04087	Foreground	Spearman
1762592	0.334922610471267	chr17:41965000-41965499	chr17:42106500-42106999	0.03654	Foreground	Spearman
1762593	0.260652921008452	chr17:41965000-41965499	chr17:42107000-42107499	0.20841	Foreground	Spearman
1762594	0.112205867637096	chr17:41965000-41965499	chr17:42107500-42107999	0.77034	Foreground	Spearman
1762595	0.186573789249416	chr17:41965000-41965499	chr17:42108000-42108499	0.52934	Foreground	Spearman
1762596	0.33971077860625	chr17:41965000-41965499	chr17:42108500-42108999	0.0325800000000001	Foreground	Spearman
1762597	0.340144513948577	chr17:41965000-41965499	chr17:42109000-42109499	0.0323099999999999	Foreground	Spearman
1762598	0.353942359401431	chr17:41965000-41965499	chr17:42110000-42110499	0.02446	Foreground	Spearman
1762599	0.346960924017402	chr17:41965000-41965499	chr17:42110500-42110999	0.02832	Foreground	Spearman
1762600	0.346369942752407	chr17:41965000-41965499	chr17:42111000-42111499	0.0286	Foreground	Spearman
1762601	0.293657323843931	chr17:41965000-41965499	chr17:42111500-42111999	0.10071	Foreground	Spearman
1762602	0.205597116664727	chr17:41965000-41965499	chr17:42112000-42112499	0.45193	Foreground	Spearman
1762603	0.131674367381024	chr17:41965000-41965499	chr17:42112500-42112999	0.7174	Foreground	Spearman
1762604	0.251652434698347	chr17:41965000-41965499	chr17:42113000-42113499	0.24617	Foreground	Spearman
1762605	0.222345339735187	chr17:41965500-41965999	chr17:42104500-42104999	0.37676	Foreground	Spearman
1762606	0.224867231148937	chr17:41965500-41965999	chr17:42105000-42105499	0.36544	Foreground	Spearman
1762607	0.190733544224013	chr17:41965500-41965999	chr17:42105500-42105999	0.51252	Foreground	Spearman
1762608	0.182792767230228	chr17:41965500-41965999	chr17:42106000-42106499	0.54433	Foreground	Spearman
1762609	0.195265097367075	chr17:41965500-41965999	chr17:42106500-42106999	0.49477	Foreground	Spearman
1762610	0.122860155326563	chr17:41965500-41965999	chr17:42107000-42107499	0.74279	Foreground	Spearman
1762611	0.457517904367843	chr17:41965500-41965999	chr17:42107500-42107999	0.00514999999999999	Foreground	Spearman
1762612	0.35739848526334	chr17:41965500-41965999	chr17:42108000-42108499	0.023	Foreground	Spearman
1762613	0.251259427236338	chr17:41965500-41965999	chr17:42108500-42108999	0.2477	Foreground	Spearman
1762614	0.243211844383262	chr17:41965500-41965999	chr17:42109000-42109499	0.28269	Foreground	Spearman
1762615	0.492251066350027	chr17:41965500-41965999	chr17:42110000-42110499	0.003	Foreground	Spearman
1762616	0.443143260024145	chr17:41965500-41965999	chr17:42110500-42110999	0.00616000000000005	Foreground	Spearman
1762617	0.27626293315016	chr17:41965500-41965999	chr17:42111000-42111499	0.15036	Foreground	Spearman
1762618	0.212602389405985	chr17:41965500-41965999	chr17:42111500-42111999	0.4207	Foreground	Spearman
1762619	0.24522004612818	chr17:41965500-41965999	chr17:42112000-42112499	0.27378	Foreground	Spearman
1762620	0.557705395393976	chr17:41965500-41965999	chr17:42112500-42112999	0.000970000000000026	Foreground	Spearman
1762621	0.36590312027349	chr17:41965500-41965999	chr17:42113000-42113499	0.01966	Foreground	Spearman
1762622	0.227936983706604	chr17:41966000-41966499	chr17:42104500-42104999	0.35185	Foreground	Spearman
1762623	0.218795903456523	chr17:41966000-41966499	chr17:42105000-42105499	0.39282	Foreground	Spearman
1762624	0.205458038060119	chr17:41966000-41966499	chr17:42105500-42105999	0.45241	Foreground	Spearman
1762625	0.19118392460603	chr17:41966000-41966499	chr17:42106000-42106499	0.5108	Foreground	Spearman
1762626	0.194873300568082	chr17:41966000-41966499	chr17:42106500-42106999	0.49613	Foreground	Spearman
1762627	0.115201607931221	chr17:41966000-41966499	chr17:42107000-42107499	0.76297	Foreground	Spearman
1762628	0.344086829103469	chr17:41966000-41966499	chr17:42107500-42107999	0.02981	Foreground	Spearman
1762629	0.283815494355195	chr17:41966000-41966499	chr17:42108000-42108499	0.12686	Foreground	Spearman
1762630	0.253620468465481	chr17:41966000-41966499	chr17:42108500-42108999	0.23795	Foreground	Spearman
1762631	0.227944977177236	chr17:41966000-41966499	chr17:42109000-42109499	0.35181	Foreground	Spearman
1762632	0.457674098182752	chr17:41966000-41966499	chr17:42110000-42110499	0.00514000000000003	Foreground	Spearman
1762633	0.423152112426779	chr17:41966000-41966499	chr17:42110500-42110999	0.00822000000000001	Foreground	Spearman
1762634	0.266451232848359	chr17:41966000-41966499	chr17:42111000-42111499	0.18599	Foreground	Spearman
1762635	0.221137892777123	chr17:41966000-41966499	chr17:42111500-42111999	0.38239	Foreground	Spearman
1762636	0.300280994776951	chr17:41966000-41966499	chr17:42112000-42112499	0.08516	Foreground	Spearman
1762637	0.531183349690551	chr17:41966000-41966499	chr17:42112500-42112999	0.00156999999999996	Foreground	Spearman
1762638	0.361640026315912	chr17:41966000-41966499	chr17:42113000-42113499	0.021	Foreground	Spearman
1762639	0.0921730010523751	chr17:41966500-41966999	chr17:42104500-42104999	0.81627	Foreground	Spearman
1762640	0.105654096238787	chr17:41966500-41966999	chr17:42105000-42105499	0.78639	Foreground	Spearman
1762641	0.0967772276273823	chr17:41966500-41966999	chr17:42105500-42105999	0.8069	Foreground	Spearman
1762642	0.089485744584147	chr17:41966500-41966999	chr17:42106000-42106499	0.82219	Foreground	Spearman
1762643	0.0832982908700576	chr17:41966500-41966999	chr17:42106500-42106999	0.83545	Foreground	Spearman
1762644	0.0452571400966799	chr17:41966500-41966999	chr17:42107000-42107499	0.89702	Foreground	Spearman
1762645	0.346306137551006	chr17:41966500-41966999	chr17:42107500-42107999	0.02865	Foreground	Spearman
1762646	0.171586515473897	chr17:41966500-41966999	chr17:42108000-42108499	0.58691	Foreground	Spearman
1762647	0.118155826729773	chr17:41966500-41966999	chr17:42108500-42108999	0.75561	Foreground	Spearman
1762648	0.140545254671933	chr17:41966500-41966999	chr17:42109000-42109499	0.69122	Foreground	Spearman
1762649	0.25276803281867	chr17:41966500-41966999	chr17:42110000-42110499	0.2416	Foreground	Spearman
1762650	0.259559873770999	chr17:41966500-41966999	chr17:42110500-42110999	0.21289	Foreground	Spearman
1762651	0.165974477398685	chr17:41966500-41966999	chr17:42111000-42111499	0.60754	Foreground	Spearman
1762652	0.101473769589243	chr17:41966500-41966999	chr17:42111500-42111999	0.79666	Foreground	Spearman
1762653	0.0988244553873717	chr17:41966500-41966999	chr17:42112000-42112499	0.80268	Foreground	Spearman
1762654	0.438477240076531	chr17:41966500-41966999	chr17:42112500-42112999	0.00658000000000003	Foreground	Spearman
1762655	0.198505048982725	chr17:41966500-41966999	chr17:42113000-42113499	0.48157	Foreground	Spearman
1762656	0.173597806232245	chr17:41967000-41967499	chr17:42104500-42104999	0.57927	Foreground	Spearman
1762657	0.181271864931269	chr17:41967000-41967499	chr17:42105000-42105499	0.55032	Foreground	Spearman
1762658	0.164213881487541	chr17:41967000-41967499	chr17:42105500-42105999	0.61333	Foreground	Spearman
1762659	0.166208095363226	chr17:41967000-41967499	chr17:42106000-42106499	0.6066	Foreground	Spearman
1762660	0.181931976375072	chr17:41967000-41967499	chr17:42106500-42106999	0.54771	Foreground	Spearman
1762661	0.153475960649729	chr17:41967000-41967499	chr17:42107000-42107499	0.64994	Foreground	Spearman
1762662	0.0833432759728984	chr17:41967000-41967499	chr17:42107500-42107999	0.83534	Foreground	Spearman
1762663	0.0980913049502108	chr17:41967000-41967499	chr17:42108000-42108499	0.80422	Foreground	Spearman
1762664	0.232447764680478	chr17:41967000-41967499	chr17:42108500-42108999	0.3309	Foreground	Spearman
1762665	0.201707494673892	chr17:41967000-41967499	chr17:42109000-42109499	0.46813	Foreground	Spearman
1762666	0.211567771938651	chr17:41967000-41967499	chr17:42110000-42110499	0.42548	Foreground	Spearman
1762667	0.199024370514102	chr17:41967000-41967499	chr17:42110500-42110999	0.47942	Foreground	Spearman
1762668	0.158154426243384	chr17:41967000-41967499	chr17:42111000-42111499	0.63412	Foreground	Spearman
1762669	0.199418368026738	chr17:41967000-41967499	chr17:42111500-42111999	0.47767	Foreground	Spearman
1762670	0.259919167861523	chr17:41967000-41967499	chr17:42112000-42112499	0.21141	Foreground	Spearman
1762671	0.100604694283986	chr17:41967000-41967499	chr17:42112500-42112999	0.79864	Foreground	Spearman
1762672	0.14247661714134	chr17:41967000-41967499	chr17:42113000-42113499	0.68511	Foreground	Spearman
1762673	0.215342681489357	chr17:41967500-41967999	chr17:42104500-42104999	0.40821	Foreground	Spearman
1762674	0.201729389591784	chr17:41967500-41967999	chr17:42105000-42105499	0.46806	Foreground	Spearman
1762675	0.214802603829173	chr17:41967500-41967999	chr17:42105500-42105999	0.41062	Foreground	Spearman
1762676	0.218934715111057	chr17:41967500-41967999	chr17:42106000-42106499	0.39209	Foreground	Spearman
1762677	0.232543504467992	chr17:41967500-41967999	chr17:42106500-42106999	0.33052	Foreground	Spearman
1762678	0.240619841683715	chr17:41967500-41967999	chr17:42107000-42107499	0.29373	Foreground	Spearman
1762679	0.141078361112217	chr17:41967500-41967999	chr17:42107500-42107999	0.68967	Foreground	Spearman
1762680	0.209172778275092	chr17:41967500-41967999	chr17:42108000-42108499	0.43609	Foreground	Spearman
1762681	0.242517108529818	chr17:41967500-41967999	chr17:42108500-42108999	0.28582	Foreground	Spearman
1762682	0.226252780707735	chr17:41967500-41967999	chr17:42109000-42109499	0.35944	Foreground	Spearman
1762683	0.271131169506578	chr17:41967500-41967999	chr17:42110000-42110499	0.16824	Foreground	Spearman
1762684	0.302312657787089	chr17:41967500-41967999	chr17:42110500-42110999	0.08099	Foreground	Spearman
1762685	0.234160802636758	chr17:41967500-41967999	chr17:42111000-42111499	0.32284	Foreground	Spearman
1762686	0.199987000919857	chr17:41967500-41967999	chr17:42111500-42111999	0.47505	Foreground	Spearman
1762687	0.164812592517093	chr17:41967500-41967999	chr17:42112000-42112499	0.61136	Foreground	Spearman
1762688	0.119316240701428	chr17:41967500-41967999	chr17:42112500-42112999	0.75255	Foreground	Spearman
1762689	0.210791634223622	chr17:41967500-41967999	chr17:42113000-42113499	0.42911	Foreground	Spearman
1762690	0.279741801532697	chr17:41964500-41964999	chr17:42138000-42138499	0.13928	Foreground	Spearman
1762691	0.30971631792096	chr17:41964500-41964999	chr17:42138500-42138999	0.06682	Foreground	Spearman
1762692	0.303136939853596	chr17:41964500-41964999	chr17:42139000-42139499	0.07906	Foreground	Spearman
1762693	0.284371632135874	chr17:41964500-41964999	chr17:42139500-42139999	0.12551	Foreground	Spearman
1762694	0.282946279910314	chr17:41964500-41964999	chr17:42141000-42141499	0.12949	Foreground	Spearman
1762695	0.301081403580824	chr17:41964500-41964999	chr17:42141500-42141999	0.08341	Foreground	Spearman
1762696	0.294297707807842	chr17:41964500-41964999	chr17:42142500-42142999	0.09911	Foreground	Spearman
1762697	0.256251278849213	chr17:41964500-41964999	chr17:42144500-42144999	0.22682	Foreground	Spearman
1762698	0.290095584260586	chr17:41964500-41964999	chr17:42145000-42145499	0.11012	Foreground	Spearman
1762699	0.270781622315612	chr17:41964500-41964999	chr17:42145500-42145999	0.16948	Foreground	Spearman
1762700	0.254688184563451	chr17:41964500-41964999	chr17:42147000-42147499	0.23325	Foreground	Spearman
1762701	0.314376458610198	chr17:41964500-41964999	chr17:42148000-42148499	0.0593	Foreground	Spearman
1762702	0.318199201213977	chr17:41964500-41964999	chr17:42148500-42148999	0.05404	Foreground	Spearman
1762703	0.258153013596113	chr17:41964500-41964999	chr17:42150500-42150999	0.21871	Foreground	Spearman
1762704	0.254111314311975	chr17:41964500-41964999	chr17:42151000-42151499	0.23574	Foreground	Spearman
1762705	0.292466409731941	chr17:41964500-41964999	chr17:42151500-42151999	0.10372	Foreground	Spearman
1762706	0.326921292143458	chr17:41964500-41964999	chr17:42152000-42152499	0.04403	Foreground	Spearman
1762707	0.323558481355492	chr17:41964500-41964999	chr17:42152500-42152999	0.04755	Foreground	Spearman
1762708	0.289970133180712	chr17:41964500-41964999	chr17:42153000-42153499	0.11052	Foreground	Spearman
1762709	0.273544118639978	chr17:41964500-41964999	chr17:42153500-42153999	0.15995	Foreground	Spearman
1762710	0.316568133752925	chr17:41965000-41965499	chr17:42138000-42138499	0.0561199999999999	Foreground	Spearman
1762711	0.316085456186499	chr17:41965000-41965499	chr17:42138500-42138999	0.05674	Foreground	Spearman
1762712	0.315009064032524	chr17:41965000-41965499	chr17:42139000-42139499	0.0583900000000001	Foreground	Spearman
1762713	0.341162936651979	chr17:41965000-41965499	chr17:42139500-42139999	0.03154	Foreground	Spearman
1762714	0.274199094880062	chr17:41965000-41965499	chr17:42141000-42141499	0.15772	Foreground	Spearman
1762715	0.316900428819758	chr17:41965000-41965499	chr17:42141500-42141999	0.05563	Foreground	Spearman
1762716	0.312992498910354	chr17:41965000-41965499	chr17:42142500-42142999	0.06141	Foreground	Spearman
1762717	0.293007117175518	chr17:41965000-41965499	chr17:42144500-42144999	0.10252	Foreground	Spearman
1762718	0.342500363064234	chr17:41965000-41965499	chr17:42145000-42145499	0.03065	Foreground	Spearman
1762719	0.363111785968341	chr17:41965000-41965499	chr17:42145500-42145999	0.02067	Foreground	Spearman
1762720	0.31424668030899	chr17:41965000-41965499	chr17:42147000-42147499	0.05949	Foreground	Spearman
1762721	0.313911083371531	chr17:41965000-41965499	chr17:42148000-42148499	0.06005	Foreground	Spearman
1762722	0.355682528199346	chr17:41965000-41965499	chr17:42148500-42148999	0.02371	Foreground	Spearman
1762723	0.304875032521646	chr17:41965000-41965499	chr17:42150500-42150999	0.07591	Foreground	Spearman
1762724	0.256880655879355	chr17:41965000-41965499	chr17:42151000-42151499	0.22419	Foreground	Spearman
1762725	0.375768494355317	chr17:41965000-41965499	chr17:42151500-42151999	0.01655	Foreground	Spearman
1762726	0.342576838301833	chr17:41965000-41965499	chr17:42152000-42152499	0.03062	Foreground	Spearman
1762727	0.351164343991768	chr17:41965000-41965499	chr17:42152500-42152999	0.02598	Foreground	Spearman
1762728	0.330452589266501	chr17:41965000-41965499	chr17:42153000-42153499	0.04045	Foreground	Spearman
1762729	0.326857039832128	chr17:41965000-41965499	chr17:42153500-42153999	0.04409	Foreground	Spearman
1762730	0.146241569348516	chr17:41965500-41965999	chr17:42138000-42138499	0.67333	Foreground	Spearman
1762731	0.170866000078447	chr17:41965500-41965999	chr17:42138500-42138999	0.58928	Foreground	Spearman
1762732	0.192165052421092	chr17:41965500-41965999	chr17:42139000-42139499	0.50702	Foreground	Spearman
1762733	0.194244917305203	chr17:41965500-41965999	chr17:42139500-42139999	0.49857	Foreground	Spearman
1762734	0.0942916554322176	chr17:41965500-41965999	chr17:42141000-42141499	0.81202	Foreground	Spearman
1762735	0.0409780196488177	chr17:41965500-41965999	chr17:42141500-42141999	0.90238	Foreground	Spearman
1762736	0.114012170269337	chr17:41965500-41965999	chr17:42142500-42142999	0.7658	Foreground	Spearman
1762737	0.194701696871092	chr17:41965500-41965999	chr17:42144500-42144999	0.49689	Foreground	Spearman
1762738	0.15282581913895	chr17:41965500-41965999	chr17:42145000-42145499	0.65193	Foreground	Spearman
1762739	0.184524427599431	chr17:41965500-41965999	chr17:42145500-42145999	0.53773	Foreground	Spearman
1762740	0.161043601688975	chr17:41965500-41965999	chr17:42147000-42147499	0.62444	Foreground	Spearman
1762741	0.167267528439622	chr17:41965500-41965999	chr17:42148000-42148499	0.60291	Foreground	Spearman
1762742	0.162105044494389	chr17:41965500-41965999	chr17:42148500-42148999	0.62061	Foreground	Spearman
1762743	0.183674007213188	chr17:41965500-41965999	chr17:42150500-42150999	0.54098	Foreground	Spearman
1762744	0.187010919767455	chr17:41965500-41965999	chr17:42151000-42151499	0.52764	Foreground	Spearman
1762745	0.222616268393917	chr17:41965500-41965999	chr17:42151500-42151999	0.37545	Foreground	Spearman
1762746	0.17496727825036	chr17:41965500-41965999	chr17:42152000-42152499	0.57452	Foreground	Spearman
1762747	0.211388440898588	chr17:41965500-41965999	chr17:42152500-42152999	0.42611	Foreground	Spearman
1762748	0.203981410246146	chr17:41965500-41965999	chr17:42153000-42153499	0.4587	Foreground	Spearman
1762749	0.151670290960167	chr17:41965500-41965999	chr17:42153500-42153999	0.65563	Foreground	Spearman
1762750	0.174683721665347	chr17:41966000-41966499	chr17:42138000-42138499	0.57543	Foreground	Spearman
1762751	0.190904786623933	chr17:41966000-41966499	chr17:42138500-42138999	0.51197	Foreground	Spearman
1762752	0.202586925470404	chr17:41966000-41966499	chr17:42139000-42139499	0.46441	Foreground	Spearman
1762753	0.211159362613544	chr17:41966000-41966499	chr17:42139500-42139999	0.42738	Foreground	Spearman
1762754	0.129930830181101	chr17:41966000-41966499	chr17:42141000-42141499	0.72251	Foreground	Spearman
1762755	0.0723857851233871	chr17:41966000-41966499	chr17:42141500-42141999	0.85581	Foreground	Spearman
1762756	0.123116179579369	chr17:41966000-41966499	chr17:42142500-42142999	0.74214	Foreground	Spearman
1762757	0.198900285515416	chr17:41966000-41966499	chr17:42144500-42144999	0.4799	Foreground	Spearman
1762758	0.157941637341957	chr17:41966000-41966499	chr17:42145000-42145499	0.63476	Foreground	Spearman
1762759	0.196461991290225	chr17:41966000-41966499	chr17:42145500-42145999	0.48984	Foreground	Spearman
1762760	0.201172620476188	chr17:41966000-41966499	chr17:42147000-42147499	0.47041	Foreground	Spearman
1762761	0.185884114750338	chr17:41966000-41966499	chr17:42148000-42148499	0.53214	Foreground	Spearman
1762762	0.167878430809789	chr17:41966000-41966499	chr17:42148500-42148999	0.60039	Foreground	Spearman
1762763	0.216094870455803	chr17:41966000-41966499	chr17:42150500-42150999	0.40498	Foreground	Spearman
1762764	0.212491941918462	chr17:41966000-41966499	chr17:42151000-42151499	0.42123	Foreground	Spearman
1762765	0.251227218982755	chr17:41966000-41966499	chr17:42151500-42151999	0.24787	Foreground	Spearman
1762766	0.208460774299887	chr17:41966000-41966499	chr17:42152000-42152499	0.43905	Foreground	Spearman
1762767	0.228698879903842	chr17:41966000-41966499	chr17:42152500-42152999	0.34839	Foreground	Spearman
1762768	0.2289153796396	chr17:41966000-41966499	chr17:42153000-42153499	0.34727	Foreground	Spearman
1762769	0.170763198305277	chr17:41966000-41966499	chr17:42153500-42153999	0.58971	Foreground	Spearman
1762770	0.118814003726157	chr17:41966500-41966999	chr17:42138000-42138499	0.75394	Foreground	Spearman
1762771	0.125763228490202	chr17:41966500-41966999	chr17:42138500-42138999	0.73456	Foreground	Spearman
1762772	0.130818697011867	chr17:41966500-41966999	chr17:42139000-42139499	0.71995	Foreground	Spearman
1762773	0.129636317595216	chr17:41966500-41966999	chr17:42139500-42139999	0.72348	Foreground	Spearman
1762774	0.0701067463172458	chr17:41966500-41966999	chr17:42141000-42141499	0.85977	Foreground	Spearman
1762775	0.00514188603066521	chr17:41966500-41966999	chr17:42141500-42141999	0.9391	Foreground	Spearman
1762776	0.0859497168767878	chr17:41966500-41966999	chr17:42142500-42142999	0.82987	Foreground	Spearman
1762777	0.120121704235445	chr17:41966500-41966999	chr17:42144500-42144999	0.75019	Foreground	Spearman
1762778	0.0372688593994638	chr17:41966500-41966999	chr17:42145000-42145499	0.90734	Foreground	Spearman
1762779	0.0863178333585939	chr17:41966500-41966999	chr17:42145500-42145999	0.82889	Foreground	Spearman
1762780	0.115225554482871	chr17:41966500-41966999	chr17:42147000-42147499	0.76295	Foreground	Spearman
1762781	0.118054477540033	chr17:41966500-41966999	chr17:42148000-42148499	0.75585	Foreground	Spearman
1762782	0.112973336698645	chr17:41966500-41966999	chr17:42148500-42148999	0.7684	Foreground	Spearman
1762783	0.147206876189645	chr17:41966500-41966999	chr17:42150500-42150999	0.67015	Foreground	Spearman
1762784	0.127874807760538	chr17:41966500-41966999	chr17:42151000-42151499	0.72849	Foreground	Spearman
1762785	0.15722164110944	chr17:41966500-41966999	chr17:42151500-42151999	0.63709	Foreground	Spearman
1762786	0.136037608710373	chr17:41966500-41966999	chr17:42152000-42152499	0.70456	Foreground	Spearman
1762787	0.170490446788825	chr17:41966500-41966999	chr17:42152500-42152999	0.59073	Foreground	Spearman
1762788	0.113210589123257	chr17:41966500-41966999	chr17:42153000-42153499	0.76777	Foreground	Spearman
1762789	0.0740222802162055	chr17:41966500-41966999	chr17:42153500-42153999	0.853	Foreground	Spearman
1762790	0.176966032568739	chr17:41967000-41967499	chr17:42138000-42138499	0.56662	Foreground	Spearman
1762791	0.163189550913085	chr17:41967000-41967499	chr17:42138500-42138999	0.61719	Foreground	Spearman
1762792	0.174978297537192	chr17:41967000-41967499	chr17:42139000-42139499	0.57449	Foreground	Spearman
1762793	0.157145673984947	chr17:41967000-41967499	chr17:42139500-42139999	0.63727	Foreground	Spearman
1762794	0.155795709960142	chr17:41967000-41967499	chr17:42141000-42141499	0.64205	Foreground	Spearman
1762795	0.185260885142974	chr17:41967000-41967499	chr17:42141500-42141999	0.5347	Foreground	Spearman
1762796	0.167449200112467	chr17:41967000-41967499	chr17:42142500-42142999	0.60215	Foreground	Spearman
1762797	0.141234623852305	chr17:41967000-41967499	chr17:42144500-42144999	0.68917	Foreground	Spearman
1762798	0.206276298939066	chr17:41967000-41967499	chr17:42145000-42145499	0.44883	Foreground	Spearman
1762799	0.153174669899466	chr17:41967000-41967499	chr17:42145500-42145999	0.65089	Foreground	Spearman
1762800	0.126114389163312	chr17:41967000-41967499	chr17:42147000-42147499	0.73342	Foreground	Spearman
1762801	0.145863422119924	chr17:41967000-41967499	chr17:42148000-42148499	0.67463	Foreground	Spearman
1762802	0.149224735853719	chr17:41967000-41967499	chr17:42148500-42148999	0.66357	Foreground	Spearman
1762803	0.118275065769105	chr17:41967000-41967499	chr17:42150500-42150999	0.7553	Foreground	Spearman
1762804	0.100186362332915	chr17:41967000-41967499	chr17:42151000-42151499	0.79965	Foreground	Spearman
1762805	0.147856477692259	chr17:41967000-41967499	chr17:42151500-42151999	0.66795	Foreground	Spearman
1762806	0.147240107073973	chr17:41967000-41967499	chr17:42152000-42152499	0.67012	Foreground	Spearman
1762807	0.175582650309532	chr17:41967000-41967499	chr17:42152500-42152999	0.57197	Foreground	Spearman
1762808	0.175196684637773	chr17:41967000-41967499	chr17:42153000-42153499	0.57341	Foreground	Spearman
1762809	0.218346135426019	chr17:41967000-41967499	chr17:42153500-42153999	0.39468	Foreground	Spearman
1762810	0.218999532942045	chr17:41967500-41967999	chr17:42138000-42138499	0.39186	Foreground	Spearman
1762811	0.218942174203913	chr17:41967500-41967999	chr17:42138500-42138999	0.39203	Foreground	Spearman
1762812	0.177257536107317	chr17:41967500-41967999	chr17:42139000-42139499	0.56545	Foreground	Spearman
1762813	0.206908478314328	chr17:41967500-41967999	chr17:42139500-42139999	0.44581	Foreground	Spearman
1762814	0.14256472395795	chr17:41967500-41967999	chr17:42141000-42141499	0.6848	Foreground	Spearman
1762815	0.155127615765926	chr17:41967500-41967999	chr17:42141500-42141999	0.64435	Foreground	Spearman
1762816	0.186761037958097	chr17:41967500-41967999	chr17:42142500-42142999	0.52854	Foreground	Spearman
1762817	0.157889877877854	chr17:41967500-41967999	chr17:42144500-42144999	0.63494	Foreground	Spearman
1762818	0.220480507705588	chr17:41967500-41967999	chr17:42145000-42145499	0.38513	Foreground	Spearman
1762819	0.217340399753835	chr17:41967500-41967999	chr17:42145500-42145999	0.39906	Foreground	Spearman
1762820	0.20964372225375	chr17:41967500-41967999	chr17:42147000-42147499	0.43404	Foreground	Spearman
1762821	0.19118266131873	chr17:41967500-41967999	chr17:42148000-42148499	0.5108	Foreground	Spearman
1762822	0.190103126813362	chr17:41967500-41967999	chr17:42148500-42148999	0.51509	Foreground	Spearman
1762823	0.21357122364844	chr17:41967500-41967999	chr17:42150500-42150999	0.41639	Foreground	Spearman
1762824	0.182353348955142	chr17:41967500-41967999	chr17:42151000-42151499	0.54606	Foreground	Spearman
1762825	0.222518961911586	chr17:41967500-41967999	chr17:42151500-42151999	0.37587	Foreground	Spearman
1762826	0.20991267413338	chr17:41967500-41967999	chr17:42152000-42152499	0.43282	Foreground	Spearman
1762827	0.220661063890091	chr17:41967500-41967999	chr17:42152500-42152999	0.38438	Foreground	Spearman
1762828	0.190990388625324	chr17:41967500-41967999	chr17:42153000-42153499	0.51162	Foreground	Spearman
1762829	0.262534991922755	chr17:41967500-41967999	chr17:42153500-42153999	0.2011	Foreground	Spearman
1762830	0.336799799328368	chr17:41964500-41964999	chr17:42263500-42263999	0.0349	Foreground	Spearman
1762831	0.307149855001481	chr17:41964500-41964999	chr17:42265000-42265499	0.07145	Foreground	Spearman
1762832	0.277314517731492	chr17:41964500-41964999	chr17:42265500-42265999	0.14685	Foreground	Spearman
1762833	0.291582296389615	chr17:41964500-41964999	chr17:42266000-42266499	0.1063	Foreground	Spearman
1762834	0.114957468665691	chr17:41964500-41964999	chr17:42266500-42266999	0.76357	Foreground	Spearman
1762835	0.0759068869613355	chr17:41964500-41964999	chr17:42267000-42267499	0.84936	Foreground	Spearman
1762836	0.32131749061736	chr17:41964500-41964999	chr17:42267500-42267999	0.05002	Foreground	Spearman
1762837	0.335894349623004	chr17:41964500-41964999	chr17:42268000-42268499	0.03567	Foreground	Spearman
1762838	0.304119953656025	chr17:41964500-41964999	chr17:42268500-42268999	0.07734	Foreground	Spearman
1762839	0.279850226189519	chr17:41964500-41964999	chr17:42269000-42269499	0.13905	Foreground	Spearman
1762840	0.276857465930957	chr17:41964500-41964999	chr17:42269500-42269999	0.14832	Foreground	Spearman
1762841	0.36204716138747	chr17:41965000-41965499	chr17:42263500-42263999	0.0209	Foreground	Spearman
1762842	0.326726963800597	chr17:41965000-41965499	chr17:42265000-42265499	0.0442	Foreground	Spearman
1762843	0.305132786074301	chr17:41965000-41965499	chr17:42265500-42265999	0.07538	Foreground	Spearman
1762844	0.331384040431347	chr17:41965000-41965499	chr17:42266000-42266499	0.0396300000000001	Foreground	Spearman
1762845	0.0734031399106503	chr17:41965000-41965499	chr17:42266500-42266999	0.85413	Foreground	Spearman
1762846	0.0439637013685925	chr17:41965000-41965499	chr17:42267000-42267499	0.89877	Foreground	Spearman
1762847	0.335424574373922	chr17:41965000-41965499	chr17:42267500-42267999	0.03612	Foreground	Spearman
1762848	0.379660929891555	chr17:41965000-41965499	chr17:42268000-42268499	0.01557	Foreground	Spearman
1762849	0.340917705317247	chr17:41965000-41965499	chr17:42268500-42268999	0.03169	Foreground	Spearman
1762850	0.33166918279924	chr17:41965000-41965499	chr17:42269000-42269499	0.0394	Foreground	Spearman
1762851	0.328910861266107	chr17:41965000-41965499	chr17:42269500-42269999	0.04186	Foreground	Spearman
1762852	0.291489645040397	chr17:41965500-41965999	chr17:42263500-42263999	0.10651	Foreground	Spearman
1762853	0.282251921876947	chr17:41965500-41965999	chr17:42265000-42265499	0.13169	Foreground	Spearman
1762854	0.209801041133379	chr17:41965500-41965999	chr17:42265500-42265999	0.43331	Foreground	Spearman
1762855	0.240251029722432	chr17:41965500-41965999	chr17:42266000-42266499	0.29554	Foreground	Spearman
1762856	0.264135469952942	chr17:41965500-41965999	chr17:42266500-42266999	0.1947	Foreground	Spearman
1762857	0.223192613529286	chr17:41965500-41965999	chr17:42267000-42267499	0.37295	Foreground	Spearman
1762858	0.251123366283819	chr17:41965500-41965999	chr17:42267500-42267999	0.24819	Foreground	Spearman
1762859	0.310084085786627	chr17:41965500-41965999	chr17:42268000-42268499	0.06615	Foreground	Spearman
1762860	0.314085908377264	chr17:41965500-41965999	chr17:42268500-42268999	0.05975	Foreground	Spearman
1762861	0.379830560016425	chr17:41965500-41965999	chr17:42269000-42269499	0.01555	Foreground	Spearman
1762862	0.360410286325346	chr17:41965500-41965999	chr17:42269500-42269999	0.02156	Foreground	Spearman
1762863	0.293111637506881	chr17:41966000-41966499	chr17:42263500-42263999	0.10219	Foreground	Spearman
1762864	0.294380340202089	chr17:41966000-41966499	chr17:42265000-42265499	0.0989	Foreground	Spearman
1762865	0.226543444003722	chr17:41966000-41966499	chr17:42265500-42265999	0.35812	Foreground	Spearman
1762866	0.262253139737396	chr17:41966000-41966499	chr17:42266000-42266499	0.20249	Foreground	Spearman
1762867	0.352718899624546	chr17:41966000-41966499	chr17:42266500-42266999	0.0251	Foreground	Spearman
1762868	0.331925648342094	chr17:41966000-41966499	chr17:42267000-42267499	0.0391899999999999	Foreground	Spearman
1762869	0.260444516544749	chr17:41966000-41966499	chr17:42267500-42267999	0.20919	Foreground	Spearman
1762870	0.328491356834621	chr17:41966000-41966499	chr17:42268000-42268499	0.04232	Foreground	Spearman
1762871	0.339629599136001	chr17:41966000-41966499	chr17:42268500-42268999	0.03261	Foreground	Spearman
1762872	0.376779138999037	chr17:41966000-41966499	chr17:42269000-42269499	0.01623	Foreground	Spearman
1762873	0.354233409161402	chr17:41966000-41966499	chr17:42269500-42269999	0.02437	Foreground	Spearman
1762874	0.16261715067212	chr17:41966500-41966999	chr17:42263500-42263999	0.61895	Foreground	Spearman
1762875	0.157516405219704	chr17:41966500-41966999	chr17:42265000-42265499	0.63623	Foreground	Spearman
1762876	0.124220654947714	chr17:41966500-41966999	chr17:42265500-42265999	0.73902	Foreground	Spearman
1762877	0.127833581149267	chr17:41966500-41966999	chr17:42266000-42266499	0.72863	Foreground	Spearman
1762878	0.212333156417253	chr17:41966500-41966999	chr17:42266500-42266999	0.42197	Foreground	Spearman
1762879	0.223811191299245	chr17:41966500-41966999	chr17:42267000-42267499	0.37025	Foreground	Spearman
1762880	0.147934536894394	chr17:41966500-41966999	chr17:42267500-42267999	0.66768	Foreground	Spearman
1762881	0.126140472307673	chr17:41966500-41966999	chr17:42268000-42268499	0.73334	Foreground	Spearman
1762882	0.156957053514701	chr17:41966500-41966999	chr17:42268500-42268999	0.63794	Foreground	Spearman
1762883	0.189283533858972	chr17:41966500-41966999	chr17:42269000-42269499	0.51833	Foreground	Spearman
1762884	0.190835752332545	chr17:41966500-41966999	chr17:42269500-42269999	0.51218	Foreground	Spearman
1762885	0.209651726144669	chr17:41967000-41967499	chr17:42263500-42263999	0.43401	Foreground	Spearman
1762886	0.150790270987265	chr17:41967000-41967499	chr17:42265000-42265499	0.65835	Foreground	Spearman
1762887	0.103260370466586	chr17:41967000-41967499	chr17:42265500-42265999	0.79247	Foreground	Spearman
1762888	0.149218104958877	chr17:41967000-41967499	chr17:42266000-42266499	0.66359	Foreground	Spearman
1762889	0.128801252388549	chr17:41967000-41967499	chr17:42266500-42266999	0.72586	Foreground	Spearman
1762890	0.0979865433319438	chr17:41967000-41967499	chr17:42267000-42267499	0.80438	Foreground	Spearman
1762891	0.174189712013416	chr17:41967000-41967499	chr17:42267500-42267999	0.57707	Foreground	Spearman
1762892	0.23729114448319	chr17:41967000-41967499	chr17:42268000-42268499	0.30881	Foreground	Spearman
1762893	0.196807481523649	chr17:41967000-41967499	chr17:42268500-42268999	0.48842	Foreground	Spearman
1762894	0.178313652393452	chr17:41967000-41967499	chr17:42269000-42269499	0.56156	Foreground	Spearman
1762895	0.193280906474786	chr17:41967000-41967499	chr17:42269500-42269999	0.50248	Foreground	Spearman
1762896	0.240830431082144	chr17:41967500-41967999	chr17:42263500-42263999	0.29292	Foreground	Spearman
1762897	0.199859496360973	chr17:41967500-41967999	chr17:42265000-42265499	0.47569	Foreground	Spearman
1762898	0.171905799470301	chr17:41967500-41967999	chr17:42265500-42265999	0.58573	Foreground	Spearman
1762899	0.206116685668057	chr17:41967500-41967999	chr17:42266000-42266499	0.44964	Foreground	Spearman
1762900	0.104858166924733	chr17:41967500-41967999	chr17:42266500-42266999	0.78843	Foreground	Spearman
1762901	0.0824368767472945	chr17:41967500-41967999	chr17:42267000-42267499	0.83703	Foreground	Spearman
1762902	0.267387406984755	chr17:41967500-41967999	chr17:42267500-42267999	0.18231	Foreground	Spearman
1762903	0.263982915315829	chr17:41967500-41967999	chr17:42268000-42268499	0.19521	Foreground	Spearman
1762904	0.218231510600555	chr17:41967500-41967999	chr17:42268500-42268999	0.39514	Foreground	Spearman
1762905	0.248318220455163	chr17:41967500-41967999	chr17:42269000-42269499	0.26031	Foreground	Spearman
1762906	0.245938178344566	chr17:41967500-41967999	chr17:42269500-42269999	0.27076	Foreground	Spearman
1762907	0.224697934823212	chr17:42016000-42016499	chr17:42175500-42175999	0.36621	Foreground	Spearman
1762908	0.223904579904592	chr17:42016000-42016499	chr17:42176000-42176499	0.36994	Foreground	Spearman
1762909	0.233059832690188	chr17:42016000-42016499	chr17:42176500-42176999	0.32796	Foreground	Spearman
1762910	0.161407756382251	chr17:42016000-42016499	chr17:42177000-42177499	0.62327	Foreground	Spearman
1762911	0.252471705447628	chr17:42016000-42016499	chr17:42177500-42177999	0.24284	Foreground	Spearman
1762912	0.302669348828082	chr17:42016000-42016499	chr17:42178000-42178499	0.08009	Foreground	Spearman
1762913	0.135133459391132	chr17:42016000-42016499	chr17:42178500-42178999	0.7075	Foreground	Spearman
1762914	0.191848048128821	chr17:42016000-42016499	chr17:42179000-42179499	0.50822	Foreground	Spearman
1762915	0.119907310177771	chr17:42016500-42016999	chr17:42175500-42175999	0.75088	Foreground	Spearman
1762916	0.143550217152607	chr17:42016500-42016999	chr17:42176000-42176499	0.68179	Foreground	Spearman
1762917	0.141096743409526	chr17:42016500-42016999	chr17:42176500-42176999	0.68961	Foreground	Spearman
1762918	0.110027109784616	chr17:42016500-42016999	chr17:42177000-42177499	0.77562	Foreground	Spearman
1762919	0.165108661273889	chr17:42016500-42016999	chr17:42177500-42177999	0.61046	Foreground	Spearman
1762920	0.192155875291317	chr17:42016500-42016999	chr17:42178000-42178499	0.50704	Foreground	Spearman
1762921	0.173520101818186	chr17:42016500-42016999	chr17:42178500-42178999	0.57957	Foreground	Spearman
1762922	0.22769731370915	chr17:42016500-42016999	chr17:42179000-42179499	0.35277	Foreground	Spearman
1762923	0.0259303645815033	chr17:42017000-42017499	chr17:42175500-42175999	0.92044	Foreground	Spearman
1762924	0.0718364465455053	chr17:42017000-42017499	chr17:42176000-42176499	0.85674	Foreground	Spearman
1762925	0.0686708175282395	chr17:42017000-42017499	chr17:42176500-42176999	0.86203	Foreground	Spearman
1762926	0.0353396448222142	chr17:42017000-42017499	chr17:42177000-42177499	0.90961	Foreground	Spearman
1762927	0.0631263789077994	chr17:42017000-42017499	chr17:42177500-42177999	0.87106	Foreground	Spearman
1762928	-0.0150103861930655	chr17:42017000-42017499	chr17:42178000-42178499	0.0468	Foreground	Spearman
1762929	-0.187390364183539	chr17:42017000-42017499	chr17:42178500-42178999	0.00531000000000004	Foreground	Spearman
1762930	-0.192472323892565	chr17:42017000-42017499	chr17:42179000-42179499	0.00509000000000004	Foreground	Spearman
1762931	-0.0317765653653981	chr17:42017500-42017999	chr17:42175500-42175999	0.03733	Foreground	Spearman
1762932	-0.0163226937902734	chr17:42017500-42017999	chr17:42176000-42176499	0.04592	Foreground	Spearman
1762933	-0.0293465792619145	chr17:42017500-42017999	chr17:42176500-42176999	0.03848	Foreground	Spearman
1762934	-0.041555533524281	chr17:42017500-42017999	chr17:42177000-42177499	0.03266	Foreground	Spearman
1762935	-0.0462274605436352	chr17:42017500-42017999	chr17:42177500-42177999	0.03068	Foreground	Spearman
1762936	-0.0526245859950005	chr17:42017500-42017999	chr17:42178000-42178499	0.02807	Foreground	Spearman
1762937	-0.119275760559545	chr17:42017500-42017999	chr17:42178500-42178999	0.01208	Foreground	Spearman
1762938	-0.163691451588078	chr17:42017500-42017999	chr17:42179000-42179499	0.00705	Foreground	Spearman
1762939	0.16516505811741	chr17:42018000-42018499	chr17:42175500-42175999	0.6103	Foreground	Spearman
1762940	0.191281236566994	chr17:42018000-42018499	chr17:42176000-42176499	0.51036	Foreground	Spearman
1762941	0.198512431340541	chr17:42018000-42018499	chr17:42176500-42176999	0.48155	Foreground	Spearman
1762942	0.174830184118733	chr17:42018000-42018499	chr17:42177000-42177499	0.57503	Foreground	Spearman
1762943	0.208379581206922	chr17:42018000-42018499	chr17:42177500-42177999	0.43946	Foreground	Spearman
1762944	0.24114949809741	chr17:42018000-42018499	chr17:42178000-42178499	0.29144	Foreground	Spearman
1762945	0.202335588851705	chr17:42018000-42018499	chr17:42178500-42178999	0.46541	Foreground	Spearman
1762946	0.189192134386888	chr17:42018000-42018499	chr17:42179000-42179499	0.51872	Foreground	Spearman
1762947	0.340621735354823	chr17:42018500-42018999	chr17:42175500-42175999	0.03198	Foreground	Spearman
1762948	0.323343861503128	chr17:42018500-42018999	chr17:42176000-42176499	0.04771	Foreground	Spearman
1762949	0.343015344262182	chr17:42018500-42018999	chr17:42176500-42176999	0.03038	Foreground	Spearman
1762950	0.264401960415998	chr17:42018500-42018999	chr17:42177000-42177499	0.19354	Foreground	Spearman
1762951	0.282276191450705	chr17:42018500-42018999	chr17:42177500-42177999	0.13163	Foreground	Spearman
1762952	0.262131940847708	chr17:42018500-42018999	chr17:42178000-42178499	0.20297	Foreground	Spearman
1762953	-0.0184612681852434	chr17:42018500-42018999	chr17:42178500-42178999	0.04459	Foreground	Spearman
1762954	0.0314046936566376	chr17:42018500-42018999	chr17:42179000-42179499	0.91436	Foreground	Spearman
1762955	0.306261763112638	chr17:42019000-42019499	chr17:42175500-42175999	0.07315	Foreground	Spearman
1762956	0.332022667762448	chr17:42019000-42019499	chr17:42176000-42176499	0.03912	Foreground	Spearman
1762957	0.354177082326944	chr17:42019000-42019499	chr17:42176500-42176999	0.02438	Foreground	Spearman
1762958	0.2867042786269	chr17:42019000-42019499	chr17:42177000-42177499	0.11914	Foreground	Spearman
1762959	0.285613712398639	chr17:42019000-42019499	chr17:42177500-42177999	0.12203	Foreground	Spearman
1762960	0.2861049324473	chr17:42019000-42019499	chr17:42178000-42178499	0.12074	Foreground	Spearman
1762961	-0.0510429299216207	chr17:42019000-42019499	chr17:42178500-42178999	0.02878	Foreground	Spearman
1762962	0.0181931152917842	chr17:42019000-42019499	chr17:42179000-42179499	0.92762	Foreground	Spearman
1762963	0.036318222609551	chr17:42019500-42019999	chr17:42175500-42175999	0.90866	Foreground	Spearman
1762964	0.0527749159272653	chr17:42019500-42019999	chr17:42176000-42176499	0.88672	Foreground	Spearman
1762965	0.04622138968822	chr17:42019500-42019999	chr17:42176500-42176999	0.89568	Foreground	Spearman
1762966	0.0315884596859849	chr17:42019500-42019999	chr17:42177000-42177499	0.91404	Foreground	Spearman
1762967	0.0603712430427092	chr17:42019500-42019999	chr17:42177500-42177999	0.87553	Foreground	Spearman
1762968	0.0341096005897349	chr17:42019500-42019999	chr17:42178000-42178499	0.91131	Foreground	Spearman
1762969	-0.117379305637015	chr17:42019500-42019999	chr17:42178500-42178999	0.01234	Foreground	Spearman
1762970	-0.130482297821913	chr17:42019500-42019999	chr17:42179000-42179499	0.0104300000000001	Foreground	Spearman
1762971	0.0503622523487711	chr17:42020000-42020499	chr17:42175500-42175999	0.89038	Foreground	Spearman
1762972	0.0517851907879934	chr17:42020000-42020499	chr17:42176000-42176499	0.88808	Foreground	Spearman
1762973	0.045328193307868	chr17:42020000-42020499	chr17:42176500-42176999	0.89686	Foreground	Spearman
1762974	0.0281817129427782	chr17:42020000-42020499	chr17:42177000-42177499	0.91814	Foreground	Spearman
1762975	0.0672068035449606	chr17:42020000-42020499	chr17:42177500-42177999	0.86443	Foreground	Spearman
1762976	0.0520678564006092	chr17:42020000-42020499	chr17:42178000-42178499	0.88771	Foreground	Spearman
1762977	-0.196795371279405	chr17:42020000-42020499	chr17:42178500-42178999	0.00480999999999998	Foreground	Spearman
1762978	-0.217411487474605	chr17:42020000-42020499	chr17:42179000-42179499	0.00373000000000001	Foreground	Spearman
1762979	0.309213936538033	chr17:42020500-42020999	chr17:42175500-42175999	0.06773	Foreground	Spearman
1762980	0.334935174860819	chr17:42020500-42020999	chr17:42176000-42176499	0.03654	Foreground	Spearman
1762981	0.32861910296752	chr17:42020500-42020999	chr17:42176500-42176999	0.04222	Foreground	Spearman
1762982	0.280460549410868	chr17:42020500-42020999	chr17:42177000-42177499	0.13725	Foreground	Spearman
1762983	0.320527260931116	chr17:42020500-42020999	chr17:42177500-42177999	0.0511200000000001	Foreground	Spearman
1762984	0.305935241769605	chr17:42020500-42020999	chr17:42178000-42178499	0.07375	Foreground	Spearman
1762985	-0.0340709941851926	chr17:42020500-42020999	chr17:42178500-42178999	0.03618	Foreground	Spearman
1762986	0.0165512805875372	chr17:42020500-42020999	chr17:42179000-42179499	0.9291	Foreground	Spearman
1762987	0.306906939493302	chr17:42021000-42021499	chr17:42175500-42175999	0.07196	Foreground	Spearman
1762988	0.310596550823929	chr17:42021000-42021499	chr17:42176000-42176499	0.06532	Foreground	Spearman
1762989	0.332878223734359	chr17:42021000-42021499	chr17:42176500-42176999	0.03835	Foreground	Spearman
1762990	0.27846091557225	chr17:42021000-42021499	chr17:42177000-42177499	0.14321	Foreground	Spearman
1762991	0.283833657536824	chr17:42021000-42021499	chr17:42177500-42177999	0.1268	Foreground	Spearman
1762992	0.280856361018641	chr17:42021000-42021499	chr17:42178000-42178499	0.13612	Foreground	Spearman
1762993	0.145871934720013	chr17:42021000-42021499	chr17:42178500-42178999	0.6746	Foreground	Spearman
1762994	0.200902728691801	chr17:42021000-42021499	chr17:42179000-42179499	0.4714	Foreground	Spearman
1762995	0.212001355459948	chr17:42023500-42023999	chr17:42175500-42175999	0.4234	Foreground	Spearman
1762996	0.160372452357972	chr17:42023500-42023999	chr17:42176000-42176499	0.62675	Foreground	Spearman
1762997	0.16982597689839	chr17:42023500-42023999	chr17:42176500-42176999	0.59312	Foreground	Spearman
1762998	0.171945067465372	chr17:42023500-42023999	chr17:42177000-42177499	0.58555	Foreground	Spearman
1762999	0.254325242461387	chr17:42023500-42023999	chr17:42177500-42177999	0.23474	Foreground	Spearman
1763000	0.273143559878045	chr17:42023500-42023999	chr17:42178000-42178499	0.16163	Foreground	Spearman
1763001	0.369975486138546	chr17:42023500-42023999	chr17:42178500-42178999	0.0184	Foreground	Spearman
1763002	0.374697282765968	chr17:42023500-42023999	chr17:42179000-42179499	0.01684	Foreground	Spearman
1763003	0.222078361657221	chr17:42024000-42024499	chr17:42175500-42175999	0.37809	Foreground	Spearman
1763004	0.215114624290117	chr17:42024000-42024499	chr17:42176000-42176499	0.40918	Foreground	Spearman
1763005	0.200425142291567	chr17:42024000-42024499	chr17:42176500-42176999	0.4732	Foreground	Spearman
1763006	0.212164447918246	chr17:42024000-42024499	chr17:42177000-42177499	0.42266	Foreground	Spearman
1763007	0.297739731148038	chr17:42024000-42024499	chr17:42177500-42177999	0.09133	Foreground	Spearman
1763008	0.308681066312457	chr17:42024000-42024499	chr17:42178000-42178499	0.06867	Foreground	Spearman
1763009	0.366048770969292	chr17:42024000-42024499	chr17:42178500-42178999	0.01964	Foreground	Spearman
1763010	0.403174748766831	chr17:42024000-42024499	chr17:42179000-42179499	0.0108200000000001	Foreground	Spearman
1763011	0.0964499686651833	chr17:42024500-42024999	chr17:42175500-42175999	0.80769	Foreground	Spearman
1763012	0.0573250004612309	chr17:42024500-42024999	chr17:42176000-42176499	0.88007	Foreground	Spearman
1763013	0.00384013017802525	chr17:42024500-42024999	chr17:42176500-42176999	0.94004	Foreground	Spearman
1763014	0.0613342670371196	chr17:42024500-42024999	chr17:42177000-42177499	0.87378	Foreground	Spearman
1763015	0.141669029753065	chr17:42024500-42024999	chr17:42177500-42177999	0.68767	Foreground	Spearman
1763016	0.172128544377734	chr17:42024500-42024999	chr17:42178000-42178499	0.58475	Foreground	Spearman
1763017	0.570046446535522	chr17:42024500-42024999	chr17:42178500-42178999	0.000800000000000023	Foreground	Spearman
1763018	0.538477298792492	chr17:42024500-42024999	chr17:42179000-42179499	0.00129999999999997	Foreground	Spearman
1763019	0.116300712019383	chr17:42025000-42025499	chr17:42175500-42175999	0.76024	Foreground	Spearman
1763020	0.142027166629701	chr17:42025000-42025499	chr17:42176000-42176499	0.68663	Foreground	Spearman
1763021	0.119241685352466	chr17:42025000-42025499	chr17:42176500-42176999	0.7528	Foreground	Spearman
1763022	0.0969216544349892	chr17:42025000-42025499	chr17:42177000-42177499	0.80667	Foreground	Spearman
1763023	0.113999726639446	chr17:42025000-42025499	chr17:42177500-42177999	0.76584	Foreground	Spearman
1763024	0.134745360127833	chr17:42025000-42025499	chr17:42178000-42178499	0.70857	Foreground	Spearman
1763025	0.0252318127706386	chr17:42025000-42025499	chr17:42178500-42178999	0.92115	Foreground	Spearman
1763026	0.0557820942185081	chr17:42025000-42025499	chr17:42179000-42179499	0.88249	Foreground	Spearman
1763027	0.343346535069972	chr17:42104500-42104999	chr17:42004000-42004499	0.0301900000000001	Foreground	Spearman
1763028	0.28658469826978	chr17:42104500-42104999	chr17:42004500-42004999	0.11942	Foreground	Spearman
1763029	0.244269373584526	chr17:42104500-42104999	chr17:42005000-42005499	0.27803	Foreground	Spearman
1763030	0.279690491842882	chr17:42104500-42104999	chr17:42006500-42006999	0.1394	Foreground	Spearman
1763031	0.284102027868607	chr17:42104500-42104999	chr17:42007000-42007499	0.12615	Foreground	Spearman
1763032	0.281408903122751	chr17:42104500-42104999	chr17:42008000-42008499	0.13435	Foreground	Spearman
1763033	0.296591214769452	chr17:42104500-42104999	chr17:42008500-42008999	0.09388	Foreground	Spearman
1763034	0.269438177580313	chr17:42104500-42104999	chr17:42009000-42009499	0.17443	Foreground	Spearman
1763035	0.216546328024216	chr17:42104500-42104999	chr17:42010500-42010999	0.40291	Foreground	Spearman
1763036	0.201481846953189	chr17:42104500-42104999	chr17:42011000-42011499	0.4692	Foreground	Spearman
1763037	0.330666569662526	chr17:42104500-42104999	chr17:42012500-42012999	0.0403	Foreground	Spearman
1763038	0.339119674797515	chr17:42104500-42104999	chr17:42013000-42013499	0.03304	Foreground	Spearman
1763039	0.325698138895932	chr17:42105000-42105499	chr17:42004000-42004499	0.04512	Foreground	Spearman
1763040	0.285522969433397	chr17:42105000-42105499	chr17:42004500-42004999	0.12225	Foreground	Spearman
1763041	0.307346786671845	chr17:42105000-42105499	chr17:42005000-42005499	0.07111	Foreground	Spearman
1763042	0.250144990918922	chr17:42105000-42105499	chr17:42006500-42006999	0.25219	Foreground	Spearman
1763043	0.274986340300179	chr17:42105000-42105499	chr17:42007000-42007499	0.15509	Foreground	Spearman
1763044	0.272120189033198	chr17:42105000-42105499	chr17:42008000-42008499	0.16518	Foreground	Spearman
1763045	0.256214221779452	chr17:42105000-42105499	chr17:42008500-42008999	0.22695	Foreground	Spearman
1763046	0.25149693949792	chr17:42105000-42105499	chr17:42009000-42009499	0.24674	Foreground	Spearman
1763047	0.19551226979742	chr17:42105000-42105499	chr17:42010500-42010999	0.49381	Foreground	Spearman
1763048	0.199704368268406	chr17:42105000-42105499	chr17:42011000-42011499	0.47639	Foreground	Spearman
1763049	0.321256909113379	chr17:42105000-42105499	chr17:42012500-42012999	0.0501200000000001	Foreground	Spearman
1763050	0.281321904097466	chr17:42105000-42105499	chr17:42013000-42013499	0.13463	Foreground	Spearman
1763051	0.320640441203795	chr17:42105500-42105999	chr17:42004000-42004499	0.05096	Foreground	Spearman
1763052	0.260846621344457	chr17:42105500-42105999	chr17:42004500-42004999	0.20773	Foreground	Spearman
1763053	0.287246626274209	chr17:42105500-42105999	chr17:42005000-42005499	0.11771	Foreground	Spearman
1763054	0.27538634955031	chr17:42105500-42105999	chr17:42006500-42006999	0.1537	Foreground	Spearman
1763055	0.273184352389477	chr17:42105500-42105999	chr17:42007000-42007499	0.16144	Foreground	Spearman
1763056	0.261094037719039	chr17:42105500-42105999	chr17:42008000-42008499	0.20677	Foreground	Spearman
1763057	0.278935112309789	chr17:42105500-42105999	chr17:42008500-42008999	0.14163	Foreground	Spearman
1763058	0.207189713269556	chr17:42105500-42105999	chr17:42009000-42009499	0.44462	Foreground	Spearman
1763059	0.178241655981085	chr17:42105500-42105999	chr17:42010500-42010999	0.56183	Foreground	Spearman
1763060	0.211924106020985	chr17:42105500-42105999	chr17:42011000-42011499	0.42387	Foreground	Spearman
1763061	0.300759336847454	chr17:42105500-42105999	chr17:42012500-42012999	0.08407	Foreground	Spearman
1763062	0.288539671155784	chr17:42105500-42105999	chr17:42013000-42013499	0.11419	Foreground	Spearman
1763063	0.316314394466721	chr17:42106000-42106499	chr17:42004000-42004499	0.05649	Foreground	Spearman
1763064	0.279558954553703	chr17:42106000-42106499	chr17:42004500-42004999	0.13974	Foreground	Spearman
1763065	0.313291438684073	chr17:42106000-42106499	chr17:42005000-42005499	0.06097	Foreground	Spearman
1763066	0.310589046519818	chr17:42106000-42106499	chr17:42006500-42006999	0.06533	Foreground	Spearman
1763067	0.344152528591794	chr17:42106000-42106499	chr17:42007000-42007499	0.02979	Foreground	Spearman
1763068	0.271635438634865	chr17:42106000-42106499	chr17:42008000-42008499	0.16669	Foreground	Spearman
1763069	0.262075818142933	chr17:42106000-42106499	chr17:42008500-42008999	0.20316	Foreground	Spearman
1763070	0.188463389986625	chr17:42106000-42106499	chr17:42009000-42009499	0.52199	Foreground	Spearman
1763071	0.212725928587301	chr17:42106000-42106499	chr17:42010500-42010999	0.42007	Foreground	Spearman
1763072	0.180188533182922	chr17:42106000-42106499	chr17:42011000-42011499	0.55426	Foreground	Spearman
1763073	0.350421616496599	chr17:42106000-42106499	chr17:42012500-42012999	0.02644	Foreground	Spearman
1763074	0.287558441200946	chr17:42106000-42106499	chr17:42013000-42013499	0.11665	Foreground	Spearman
1763075	0.340447352516426	chr17:42106500-42106999	chr17:42004000-42004499	0.03212	Foreground	Spearman
1763076	0.309298513256188	chr17:42106500-42106999	chr17:42004500-42004999	0.06758	Foreground	Spearman
1763077	0.303227760860958	chr17:42106500-42106999	chr17:42005000-42005499	0.07889	Foreground	Spearman
1763078	0.318189305676062	chr17:42106500-42106999	chr17:42006500-42006999	0.05406	Foreground	Spearman
1763079	0.318304845463956	chr17:42106500-42106999	chr17:42007000-42007499	0.05391	Foreground	Spearman
1763080	0.263410365016936	chr17:42106500-42106999	chr17:42008000-42008499	0.19753	Foreground	Spearman
1763081	0.280689792812235	chr17:42106500-42106999	chr17:42008500-42008999	0.13665	Foreground	Spearman
1763082	0.236138329848028	chr17:42106500-42106999	chr17:42009000-42009499	0.31386	Foreground	Spearman
1763083	0.209230990805763	chr17:42106500-42106999	chr17:42010500-42010999	0.43589	Foreground	Spearman
1763084	0.213396003712674	chr17:42106500-42106999	chr17:42011000-42011499	0.4172	Foreground	Spearman
1763085	0.305999520697621	chr17:42106500-42106999	chr17:42012500-42012999	0.07365	Foreground	Spearman
1763086	0.279315740613364	chr17:42106500-42106999	chr17:42013000-42013499	0.14037	Foreground	Spearman
1763087	0.248892103154142	chr17:42107000-42107499	chr17:42004000-42004499	0.25778	Foreground	Spearman
1763088	0.222160297388356	chr17:42107000-42107499	chr17:42004500-42004999	0.37773	Foreground	Spearman
1763089	0.23050903491417	chr17:42107000-42107499	chr17:42005000-42005499	0.34027	Foreground	Spearman
1763090	0.240551729490703	chr17:42107000-42107499	chr17:42006500-42006999	0.29406	Foreground	Spearman
1763091	0.243330204331847	chr17:42107000-42107499	chr17:42007000-42007499	0.28228	Foreground	Spearman
1763092	0.171373120695756	chr17:42107000-42107499	chr17:42008000-42008499	0.58768	Foreground	Spearman
1763093	0.213944199522668	chr17:42107000-42107499	chr17:42008500-42008999	0.41471	Foreground	Spearman
1763094	0.259248113687463	chr17:42107000-42107499	chr17:42009000-42009499	0.21419	Foreground	Spearman
1763095	0.212962025906079	chr17:42107000-42107499	chr17:42010500-42010999	0.41904	Foreground	Spearman
1763096	0.248077539405199	chr17:42107000-42107499	chr17:42011000-42011499	0.26159	Foreground	Spearman
1763097	0.233501532577229	chr17:42107000-42107499	chr17:42012500-42012999	0.32596	Foreground	Spearman
1763098	0.258670327546241	chr17:42107000-42107499	chr17:42013000-42013499	0.21668	Foreground	Spearman
1763099	0.174629843149085	chr17:42107500-42107999	chr17:42004000-42004499	0.57561	Foreground	Spearman
1763100	0.135880635570597	chr17:42107500-42107999	chr17:42004500-42004999	0.70518	Foreground	Spearman
1763101	0.0966067919192777	chr17:42107500-42107999	chr17:42005000-42005499	0.80731	Foreground	Spearman
1763102	0.188903394161825	chr17:42107500-42107999	chr17:42006500-42006999	0.5201	Foreground	Spearman
1763103	0.161847450523938	chr17:42107500-42107999	chr17:42007000-42007499	0.62158	Foreground	Spearman
1763104	0.154661750047088	chr17:42107500-42107999	chr17:42008000-42008499	0.64606	Foreground	Spearman
1763105	0.161299002579727	chr17:42107500-42107999	chr17:42008500-42008999	0.62374	Foreground	Spearman
1763106	0.16758232976707	chr17:42107500-42107999	chr17:42009000-42009499	0.60168	Foreground	Spearman
1763107	-0.116176083815284	chr17:42107500-42107999	chr17:42010500-42010999	0.01245	Foreground	Spearman
1763108	-0.0936951494167028	chr17:42107500-42107999	chr17:42011000-42011499	0.01652	Foreground	Spearman
1763109	0.153776198533338	chr17:42107500-42107999	chr17:42012500-42012999	0.64891	Foreground	Spearman
1763110	0.13056765824379	chr17:42107500-42107999	chr17:42013000-42013499	0.7207	Foreground	Spearman
1763111	0.165940791746567	chr17:42108000-42108499	chr17:42004000-42004499	0.60763	Foreground	Spearman
1763112	0.147168767481532	chr17:42108000-42108499	chr17:42004500-42004999	0.67026	Foreground	Spearman
1763113	0.134888091415893	chr17:42108000-42108499	chr17:42005000-42005499	0.70812	Foreground	Spearman
1763114	0.158927591167462	chr17:42108000-42108499	chr17:42006500-42006999	0.63133	Foreground	Spearman
1763115	0.153348176142336	chr17:42108000-42108499	chr17:42007000-42007499	0.65042	Foreground	Spearman
1763116	0.149638236309837	chr17:42108000-42108499	chr17:42008000-42008499	0.66227	Foreground	Spearman
1763117	0.171552885837613	chr17:42108000-42108499	chr17:42008500-42008999	0.58704	Foreground	Spearman
1763118	0.226608265962268	chr17:42108000-42108499	chr17:42009000-42009499	0.35786	Foreground	Spearman
1763119	-0.0691790092603461	chr17:42108000-42108499	chr17:42010500-42010999	0.02247	Foreground	Spearman
1763120	0.00715186346931715	chr17:42108000-42108499	chr17:42011000-42011499	0.93726	Foreground	Spearman
1763121	0.160995110122435	chr17:42108000-42108499	chr17:42012500-42012999	0.62457	Foreground	Spearman
1763122	0.161023384032065	chr17:42108000-42108499	chr17:42013000-42013499	0.6245	Foreground	Spearman
1763123	0.298618205754612	chr17:42108500-42108999	chr17:42004000-42004499	0.08928	Foreground	Spearman
1763124	0.245506663699851	chr17:42108500-42108999	chr17:42004500-42004999	0.27245	Foreground	Spearman
1763125	0.284388225542035	chr17:42108500-42108999	chr17:42005000-42005499	0.12548	Foreground	Spearman
1763126	0.259615386044296	chr17:42108500-42108999	chr17:42006500-42006999	0.21266	Foreground	Spearman
1763127	0.279136949937164	chr17:42108500-42108999	chr17:42007000-42007499	0.14097	Foreground	Spearman
1763128	0.205441079635019	chr17:42108500-42108999	chr17:42008000-42008499	0.45245	Foreground	Spearman
1763129	0.254752092642399	chr17:42108500-42108999	chr17:42008500-42008999	0.23291	Foreground	Spearman
1763130	0.234287194205403	chr17:42108500-42108999	chr17:42009000-42009499	0.3223	Foreground	Spearman
1763131	0.152890329880992	chr17:42108500-42108999	chr17:42010500-42010999	0.65174	Foreground	Spearman
1763132	0.145067061809711	chr17:42108500-42108999	chr17:42011000-42011499	0.67703	Foreground	Spearman
1763133	0.313268953628633	chr17:42108500-42108999	chr17:42012500-42012999	0.06099	Foreground	Spearman
1763134	0.279556536636446	chr17:42108500-42108999	chr17:42013000-42013499	0.13976	Foreground	Spearman
1763135	0.281117478660211	chr17:42109000-42109499	chr17:42004000-42004499	0.13532	Foreground	Spearman
1763136	0.264809597383556	chr17:42109000-42109499	chr17:42004500-42004999	0.19201	Foreground	Spearman
1763137	0.315784150680626	chr17:42109000-42109499	chr17:42005000-42005499	0.05716	Foreground	Spearman
1763138	0.258410035494869	chr17:42109000-42109499	chr17:42006500-42006999	0.21761	Foreground	Spearman
1763139	0.311568674104231	chr17:42109000-42109499	chr17:42007000-42007499	0.06367	Foreground	Spearman
1763140	0.247397301540214	chr17:42109000-42109499	chr17:42008000-42008499	0.26444	Foreground	Spearman
1763141	0.278496421708068	chr17:42109000-42109499	chr17:42008500-42008999	0.14309	Foreground	Spearman
1763142	0.296885476788322	chr17:42109000-42109499	chr17:42009000-42009499	0.09331	Foreground	Spearman
1763143	0.182651526444091	chr17:42109000-42109499	chr17:42010500-42010999	0.54492	Foreground	Spearman
1763144	0.18762406919779	chr17:42109000-42109499	chr17:42011000-42011499	0.52551	Foreground	Spearman
1763145	0.306561437062521	chr17:42109000-42109499	chr17:42012500-42012999	0.0727	Foreground	Spearman
1763146	0.26956697882475	chr17:42109000-42109499	chr17:42013000-42013499	0.17389	Foreground	Spearman
1763147	0.37331023859066	chr17:42110000-42110499	chr17:42004000-42004499	0.01725	Foreground	Spearman
1763148	0.345626700469506	chr17:42110000-42110499	chr17:42004500-42004999	0.02894	Foreground	Spearman
1763149	0.327900000195541	chr17:42110000-42110499	chr17:42005000-42005499	0.0428500000000001	Foreground	Spearman
1763150	0.351585852155096	chr17:42110000-42110499	chr17:42006500-42006999	0.02579	Foreground	Spearman
1763151	0.349358430829232	chr17:42110000-42110499	chr17:42007000-42007499	0.02706	Foreground	Spearman
1763152	0.336398917958729	chr17:42110000-42110499	chr17:42008000-42008499	0.03529	Foreground	Spearman
1763153	0.370170795494814	chr17:42110000-42110499	chr17:42008500-42008999	0.01831	Foreground	Spearman
1763154	0.210711418459856	chr17:42110000-42110499	chr17:42009000-42009499	0.42943	Foreground	Spearman
1763155	0.101367862328255	chr17:42110000-42110499	chr17:42010500-42010999	0.79689	Foreground	Spearman
1763156	0.132346892406298	chr17:42110000-42110499	chr17:42011000-42011499	0.71543	Foreground	Spearman
1763157	0.369491961280569	chr17:42110000-42110499	chr17:42012500-42012999	0.01854	Foreground	Spearman
1763158	0.32831731350105	chr17:42110000-42110499	chr17:42013000-42013499	0.04248	Foreground	Spearman
1763159	0.38389871773229	chr17:42110500-42110999	chr17:42004000-42004499	0.01456	Foreground	Spearman
1763160	0.322936930319321	chr17:42110500-42110999	chr17:42004500-42004999	0.0480699999999999	Foreground	Spearman
1763161	0.321505854425549	chr17:42110500-42110999	chr17:42005000-42005499	0.0498	Foreground	Spearman
1763162	0.353266421009586	chr17:42110500-42110999	chr17:42006500-42006999	0.02486	Foreground	Spearman
1763163	0.335692147821563	chr17:42110500-42110999	chr17:42007000-42007499	0.03585	Foreground	Spearman
1763164	0.311053769931893	chr17:42110500-42110999	chr17:42008000-42008499	0.06452	Foreground	Spearman
1763165	0.353979170798264	chr17:42110500-42110999	chr17:42008500-42008999	0.02445	Foreground	Spearman
1763166	0.226965624782551	chr17:42110500-42110999	chr17:42009000-42009499	0.35627	Foreground	Spearman
1763167	0.0964061563170396	chr17:42110500-42110999	chr17:42010500-42010999	0.8078	Foreground	Spearman
1763168	0.130533760435763	chr17:42110500-42110999	chr17:42011000-42011499	0.72082	Foreground	Spearman
1763169	0.370414648042999	chr17:42110500-42110999	chr17:42012500-42012999	0.01827	Foreground	Spearman
1763170	0.3182999836323	chr17:42110500-42110999	chr17:42013000-42013499	0.05392	Foreground	Spearman
1763171	0.325589376689022	chr17:42111000-42111499	chr17:42004000-42004499	0.04519	Foreground	Spearman
1763172	0.261526728277312	chr17:42111000-42111499	chr17:42004500-42004999	0.2052	Foreground	Spearman
1763173	0.278351453361007	chr17:42111000-42111499	chr17:42005000-42005499	0.14353	Foreground	Spearman
1763174	0.302303905697044	chr17:42111000-42111499	chr17:42006500-42006999	0.08099	Foreground	Spearman
1763175	0.268002969022818	chr17:42111000-42111499	chr17:42007000-42007499	0.17976	Foreground	Spearman
1763176	0.282871373781677	chr17:42111000-42111499	chr17:42008000-42008499	0.12967	Foreground	Spearman
1763177	0.286344958185046	chr17:42111000-42111499	chr17:42008500-42008999	0.12014	Foreground	Spearman
1763178	0.225252541277156	chr17:42111000-42111499	chr17:42009000-42009499	0.36375	Foreground	Spearman
1763179	0.123983129914343	chr17:42111000-42111499	chr17:42010500-42010999	0.73956	Foreground	Spearman
1763180	0.16560938697172	chr17:42111000-42111499	chr17:42011000-42011499	0.60882	Foreground	Spearman
1763181	0.342539815284845	chr17:42111000-42111499	chr17:42012500-42012999	0.03062	Foreground	Spearman
1763182	0.298563874011148	chr17:42111000-42111499	chr17:42013000-42013499	0.08945	Foreground	Spearman
1763183	0.299938285159311	chr17:42111500-42111999	chr17:42004000-42004499	0.0859799999999999	Foreground	Spearman
1763184	0.260716648920039	chr17:42111500-42111999	chr17:42004500-42004999	0.20827	Foreground	Spearman
1763185	0.283143902458805	chr17:42111500-42111999	chr17:42005000-42005499	0.12886	Foreground	Spearman
1763186	0.266126051003804	chr17:42111500-42111999	chr17:42006500-42006999	0.18715	Foreground	Spearman
1763187	0.271974933141313	chr17:42111500-42111999	chr17:42007000-42007499	0.16559	Foreground	Spearman
1763188	0.208467888621185	chr17:42111500-42111999	chr17:42008000-42008499	0.43903	Foreground	Spearman
1763189	0.20589943274198	chr17:42111500-42111999	chr17:42008500-42008999	0.45063	Foreground	Spearman
1763190	0.21786834937791	chr17:42111500-42111999	chr17:42009000-42009499	0.39681	Foreground	Spearman
1763191	0.206690761544616	chr17:42111500-42111999	chr17:42010500-42010999	0.44691	Foreground	Spearman
1763192	0.227029773932641	chr17:42111500-42111999	chr17:42011000-42011499	0.35599	Foreground	Spearman
1763193	0.285102014786486	chr17:42111500-42111999	chr17:42012500-42012999	0.12352	Foreground	Spearman
1763194	0.268527658386503	chr17:42111500-42111999	chr17:42013000-42013499	0.17798	Foreground	Spearman
1763195	0.178498788994906	chr17:42112000-42112499	chr17:42004000-42004499	0.56092	Foreground	Spearman
1763196	0.157042294517449	chr17:42112000-42112499	chr17:42004500-42004999	0.63766	Foreground	Spearman
1763197	0.177936498724989	chr17:42112000-42112499	chr17:42005000-42005499	0.56288	Foreground	Spearman
1763198	0.151460498459757	chr17:42112000-42112499	chr17:42006500-42006999	0.65621	Foreground	Spearman
1763199	0.155746510702835	chr17:42112000-42112499	chr17:42007000-42007499	0.64222	Foreground	Spearman
1763200	0.130488724098865	chr17:42112000-42112499	chr17:42008000-42008499	0.72096	Foreground	Spearman
1763201	0.165806397724781	chr17:42112000-42112499	chr17:42008500-42008999	0.60816	Foreground	Spearman
1763202	0.103697934078662	chr17:42112000-42112499	chr17:42009000-42009499	0.79125	Foreground	Spearman
1763203	0.186516817127953	chr17:42112000-42112499	chr17:42010500-42010999	0.52966	Foreground	Spearman
1763204	0.170957737302786	chr17:42112000-42112499	chr17:42011000-42011499	0.58901	Foreground	Spearman
1763205	0.20182331593514	chr17:42112000-42112499	chr17:42012500-42012999	0.46773	Foreground	Spearman
1763206	0.173022295032047	chr17:42112000-42112499	chr17:42013000-42013499	0.58139	Foreground	Spearman
1763207	0.224211698930867	chr17:42112500-42112999	chr17:42004000-42004499	0.36857	Foreground	Spearman
1763208	0.166530582495612	chr17:42112500-42112999	chr17:42004500-42004999	0.60541	Foreground	Spearman
1763209	0.149857222857585	chr17:42112500-42112999	chr17:42005000-42005499	0.66153	Foreground	Spearman
1763210	0.205220773239548	chr17:42112500-42112999	chr17:42006500-42006999	0.45329	Foreground	Spearman
1763211	0.20650653619114	chr17:42112500-42112999	chr17:42007000-42007499	0.44765	Foreground	Spearman
1763212	0.197604555035408	chr17:42112500-42112999	chr17:42008000-42008499	0.48511	Foreground	Spearman
1763213	0.210285715382418	chr17:42112500-42112999	chr17:42008500-42008999	0.43119	Foreground	Spearman
1763214	0.0337211223159291	chr17:42112500-42112999	chr17:42009000-42009499	0.91166	Foreground	Spearman
1763215	-0.157730373661161	chr17:42112500-42112999	chr17:42010500-42010999	0.00766	Foreground	Spearman
1763216	-0.128374575608328	chr17:42112500-42112999	chr17:42011000-42011499	0.01075	Foreground	Spearman
1763217	0.211057233866541	chr17:42112500-42112999	chr17:42012500-42012999	0.42784	Foreground	Spearman
1763218	0.150636430764168	chr17:42112500-42112999	chr17:42013000-42013499	0.65886	Foreground	Spearman
1763219	0.225018648485204	chr17:42113000-42113499	chr17:42004000-42004499	0.36471	Foreground	Spearman
1763220	0.189884613643221	chr17:42113000-42113499	chr17:42004500-42004999	0.51604	Foreground	Spearman
1763221	0.216938974248939	chr17:42113000-42113499	chr17:42005000-42005499	0.40084	Foreground	Spearman
1763222	0.208835716606476	chr17:42113000-42113499	chr17:42006500-42006999	0.43744	Foreground	Spearman
1763223	0.229251330781944	chr17:42113000-42113499	chr17:42007000-42007499	0.34567	Foreground	Spearman
1763224	0.183192487868041	chr17:42113000-42113499	chr17:42008000-42008499	0.54268	Foreground	Spearman
1763225	0.210623520906002	chr17:42113000-42113499	chr17:42008500-42008999	0.42984	Foreground	Spearman
1763226	0.114364707213353	chr17:42113000-42113499	chr17:42009000-42009499	0.76484	Foreground	Spearman
1763227	0.081396674600834	chr17:42113000-42113499	chr17:42010500-42010999	0.83918	Foreground	Spearman
1763228	0.0859032611962687	chr17:42113000-42113499	chr17:42011000-42011499	0.82996	Foreground	Spearman
1763229	0.264460126935687	chr17:42113000-42113499	chr17:42012500-42012999	0.19333	Foreground	Spearman
1763230	0.229174370382227	chr17:42113000-42113499	chr17:42013000-42013499	0.34607	Foreground	Spearman
1763231	0.29170606223385	chr17:42153500-42153999	chr17:42004000-42004499	0.10598	Foreground	Spearman
1763232	0.277390034289238	chr17:42153500-42153999	chr17:42004500-42004999	0.1466	Foreground	Spearman
1763233	0.283250900368483	chr17:42153500-42153999	chr17:42005000-42005499	0.12857	Foreground	Spearman
1763234	0.250821819294502	chr17:42153500-42153999	chr17:42006500-42006999	0.24936	Foreground	Spearman
1763235	0.314952927028941	chr17:42153500-42153999	chr17:42007000-42007499	0.05846	Foreground	Spearman
1763236	0.256330566102869	chr17:42153500-42153999	chr17:42008000-42008499	0.22652	Foreground	Spearman
1763237	0.281317469837085	chr17:42153500-42153999	chr17:42008500-42008999	0.13464	Foreground	Spearman
1763238	0.190343496442774	chr17:42153500-42153999	chr17:42009000-42009499	0.51409	Foreground	Spearman
1763239	0.239817210149548	chr17:42153500-42153999	chr17:42010500-42010999	0.29757	Foreground	Spearman
1763240	0.229567969251879	chr17:42153500-42153999	chr17:42011000-42011499	0.34438	Foreground	Spearman
1763241	0.282392154900732	chr17:42153500-42153999	chr17:42012500-42012999	0.13123	Foreground	Spearman
1763242	0.264925648677422	chr17:42153500-42153999	chr17:42013000-42013499	0.19161	Foreground	Spearman
1763243	0.108199787538582	chr17:42154000-42154499	chr17:42004000-42004499	0.7802	Foreground	Spearman
1763244	0.0994252622049302	chr17:42154000-42154499	chr17:42004500-42004999	0.80153	Foreground	Spearman
1763245	0.105633843972885	chr17:42154000-42154499	chr17:42005000-42005499	0.78645	Foreground	Spearman
1763246	0.0874712667788325	chr17:42154000-42154499	chr17:42006500-42006999	0.82647	Foreground	Spearman
1763247	0.131062126609487	chr17:42154000-42154499	chr17:42007000-42007499	0.7193	Foreground	Spearman
1763248	0.0539041541839181	chr17:42154000-42154499	chr17:42008000-42008499	0.88523	Foreground	Spearman
1763249	0.118003498384796	chr17:42154000-42154499	chr17:42008500-42008999	0.75599	Foreground	Spearman
1763250	0.168435172064464	chr17:42154000-42154499	chr17:42009000-42009499	0.59833	Foreground	Spearman
1763251	0.422514348473966	chr17:42154000-42154499	chr17:42010500-42010999	0.00826000000000005	Foreground	Spearman
1763252	0.435940768989379	chr17:42154000-42154499	chr17:42011000-42011499	0.00678999999999996	Foreground	Spearman
1763253	0.150420618396731	chr17:42154000-42154499	chr17:42012500-42012999	0.65951	Foreground	Spearman
1763254	0.14513769989403	chr17:42154000-42154499	chr17:42013000-42013499	0.67678	Foreground	Spearman
1763255	-0.0470401235848033	chr17:42154500-42154999	chr17:42004000-42004499	0.03037	Foreground	Spearman
1763256	-0.0740253880913987	chr17:42154500-42154999	chr17:42004500-42004999	0.0212	Foreground	Spearman
1763257	-0.0730986021332183	chr17:42154500-42154999	chr17:42005000-42005499	0.02149	Foreground	Spearman
1763258	-0.05153980429694	chr17:42154500-42154999	chr17:42006500-42006999	0.02856	Foreground	Spearman
1763259	-0.04984542290309	chr17:42154500-42154999	chr17:42007000-42007499	0.02929	Foreground	Spearman
1763260	-0.0763780635976497	chr17:42154500-42154999	chr17:42008000-42008499	0.02051	Foreground	Spearman
1763261	-0.0899768396361668	chr17:42154500-42154999	chr17:42008500-42008999	0.01734	Foreground	Spearman
1763262	0.0696608681956805	chr17:42154500-42154999	chr17:42009000-42009499	0.86044	Foreground	Spearman
1763263	0.0867916005131027	chr17:42154500-42154999	chr17:42010500-42010999	0.82792	Foreground	Spearman
1763264	0.0813276084767322	chr17:42154500-42154999	chr17:42011000-42011499	0.83931	Foreground	Spearman
1763265	-0.0558645700991992	chr17:42154500-42154999	chr17:42012500-42012999	0.02688	Foreground	Spearman
1763266	-0.0550655716998133	chr17:42154500-42154999	chr17:42013000-42013499	0.02718	Foreground	Spearman
1763267	0.121827179250959	chr17:42155000-42155499	chr17:42004000-42004499	0.74579	Foreground	Spearman
1763268	0.0588192648361231	chr17:42155000-42155499	chr17:42004500-42004999	0.8779	Foreground	Spearman
1763269	0.0823640558416703	chr17:42155000-42155499	chr17:42005000-42005499	0.83714	Foreground	Spearman
1763270	0.11514202705122	chr17:42155000-42155499	chr17:42006500-42006999	0.76313	Foreground	Spearman
1763271	0.115194549375898	chr17:42155000-42155499	chr17:42007000-42007499	0.76298	Foreground	Spearman
1763272	0.114471253214577	chr17:42155000-42155499	chr17:42008000-42008499	0.76465	Foreground	Spearman
1763273	0.102382681066357	chr17:42155000-42155499	chr17:42008500-42008999	0.79435	Foreground	Spearman
1763274	0.0540876387815092	chr17:42155000-42155499	chr17:42009000-42009499	0.88495	Foreground	Spearman
1763275	-0.185079466621368	chr17:42155000-42155499	chr17:42010500-42010999	0.00548000000000004	Foreground	Spearman
1763276	-0.174746866726252	chr17:42155000-42155499	chr17:42011000-42011499	0.00614000000000003	Foreground	Spearman
1763277	0.100808228114281	chr17:42155000-42155499	chr17:42012500-42012999	0.79818	Foreground	Spearman
1763278	0.0595501145119687	chr17:42155000-42155499	chr17:42013000-42013499	0.87676	Foreground	Spearman
1763279	0.204471172736756	chr17:42155500-42155999	chr17:42004000-42004499	0.45657	Foreground	Spearman
1763280	0.212215169847166	chr17:42155500-42155999	chr17:42004500-42004999	0.42251	Foreground	Spearman
1763281	0.201238735385404	chr17:42155500-42155999	chr17:42005000-42005499	0.47023	Foreground	Spearman
1763282	0.22436552558852	chr17:42155500-42155999	chr17:42006500-42006999	0.36775	Foreground	Spearman
1763283	0.236887557969307	chr17:42155500-42155999	chr17:42007000-42007499	0.31068	Foreground	Spearman
1763284	0.160315799124553	chr17:42155500-42155999	chr17:42008000-42008499	0.62692	Foreground	Spearman
1763285	0.191841395597807	chr17:42155500-42155999	chr17:42008500-42008999	0.50822	Foreground	Spearman
1763286	0.192426580064595	chr17:42155500-42155999	chr17:42009000-42009499	0.5059	Foreground	Spearman
1763287	0.200113457514184	chr17:42155500-42155999	chr17:42010500-42010999	0.47453	Foreground	Spearman
1763288	0.222785573737418	chr17:42155500-42155999	chr17:42011000-42011499	0.37478	Foreground	Spearman
1763289	0.265996233543363	chr17:42155500-42155999	chr17:42012500-42012999	0.18753	Foreground	Spearman
1763290	0.250022518791067	chr17:42155500-42155999	chr17:42013000-42013499	0.25281	Foreground	Spearman
1763291	0.274134805739438	chr17:42156000-42156499	chr17:42004000-42004499	0.1579	Foreground	Spearman
1763292	0.261048191517504	chr17:42156000-42156499	chr17:42004500-42004999	0.20696	Foreground	Spearman
1763293	0.282788212972514	chr17:42156000-42156499	chr17:42005000-42005499	0.12993	Foreground	Spearman
1763294	0.269039456743581	chr17:42156000-42156499	chr17:42006500-42006999	0.17597	Foreground	Spearman
1763295	0.248621442292276	chr17:42156000-42156499	chr17:42007000-42007499	0.25907	Foreground	Spearman
1763296	0.253342220081017	chr17:42156000-42156499	chr17:42008000-42008499	0.2393	Foreground	Spearman
1763297	0.285977955630501	chr17:42156000-42156499	chr17:42008500-42008999	0.12109	Foreground	Spearman
1763298	0.245024918452431	chr17:42156000-42156499	chr17:42009000-42009499	0.27462	Foreground	Spearman
1763299	0.175810971711744	chr17:42156000-42156499	chr17:42010500-42010999	0.57118	Foreground	Spearman
1763300	0.190919811883955	chr17:42156000-42156499	chr17:42011000-42011499	0.51187	Foreground	Spearman
1763301	0.29827810014668	chr17:42156000-42156499	chr17:42012500-42012999	0.09018	Foreground	Spearman
1763302	0.284211849825953	chr17:42156000-42156499	chr17:42013000-42013499	0.12588	Foreground	Spearman
1763303	0.266380027442855	chr17:42156500-42156999	chr17:42004000-42004499	0.18629	Foreground	Spearman
1763304	0.262596643278612	chr17:42156500-42156999	chr17:42004500-42004999	0.20088	Foreground	Spearman
1763305	0.272973659894608	chr17:42156500-42156999	chr17:42005000-42005499	0.16218	Foreground	Spearman
1763306	0.285208722531703	chr17:42156500-42156999	chr17:42006500-42006999	0.12316	Foreground	Spearman
1763307	0.269683807116965	chr17:42156500-42156999	chr17:42007000-42007499	0.17358	Foreground	Spearman
1763308	0.247372891266725	chr17:42156500-42156999	chr17:42008000-42008499	0.26455	Foreground	Spearman
1763309	0.262435838769458	chr17:42156500-42156999	chr17:42008500-42008999	0.20162	Foreground	Spearman
1763310	0.232066914597902	chr17:42156500-42156999	chr17:42009000-42009499	0.33283	Foreground	Spearman
1763311	0.237660581285777	chr17:42156500-42156999	chr17:42010500-42010999	0.30737	Foreground	Spearman
1763312	0.244840044999815	chr17:42156500-42156999	chr17:42011000-42011499	0.27548	Foreground	Spearman
1763313	0.291795421479167	chr17:42156500-42156999	chr17:42012500-42012999	0.10573	Foreground	Spearman
1763314	0.297253730910159	chr17:42156500-42156999	chr17:42013000-42013499	0.09253	Foreground	Spearman
1763315	0.310120651247087	chr17:42157000-42157499	chr17:42004000-42004499	0.06604	Foreground	Spearman
1763316	0.275707387096894	chr17:42157000-42157499	chr17:42004500-42004999	0.15253	Foreground	Spearman
1763317	0.340570012613499	chr17:42157000-42157499	chr17:42005000-42005499	0.03206	Foreground	Spearman
1763318	0.324943842821336	chr17:42157000-42157499	chr17:42006500-42006999	0.04601	Foreground	Spearman
1763319	0.358860735988202	chr17:42157000-42157499	chr17:42007000-42007499	0.02235	Foreground	Spearman
1763320	0.283890631326477	chr17:42157000-42157499	chr17:42008000-42008499	0.12667	Foreground	Spearman
1763321	0.30899572159367	chr17:42157000-42157499	chr17:42008500-42008999	0.06811	Foreground	Spearman
1763322	0.248867335539137	chr17:42157000-42157499	chr17:42009000-42009499	0.25796	Foreground	Spearman
1763323	0.207654347689825	chr17:42157000-42157499	chr17:42010500-42010999	0.4429	Foreground	Spearman
1763324	0.196108429793789	chr17:42157000-42157499	chr17:42011000-42011499	0.49149	Foreground	Spearman
1763325	0.349138077904388	chr17:42157000-42157499	chr17:42012500-42012999	0.02715	Foreground	Spearman
1763326	0.332136876274945	chr17:42157000-42157499	chr17:42013000-42013499	0.039	Foreground	Spearman
1763327	0.345918174290879	chr17:42157500-42157999	chr17:42004000-42004499	0.02877	Foreground	Spearman
1763328	0.312169763552161	chr17:42157500-42157999	chr17:42004500-42004999	0.06264	Foreground	Spearman
1763329	0.284078587115016	chr17:42157500-42157999	chr17:42005000-42005499	0.12619	Foreground	Spearman
1763330	0.308806591493996	chr17:42157500-42157999	chr17:42006500-42006999	0.0684399999999999	Foreground	Spearman
1763331	0.332187971799336	chr17:42157500-42157999	chr17:42007000-42007499	0.03896	Foreground	Spearman
1763332	0.252769720235507	chr17:42157500-42157999	chr17:42008000-42008499	0.2416	Foreground	Spearman
1763333	0.317206805294752	chr17:42157500-42157999	chr17:42008500-42008999	0.05527	Foreground	Spearman
1763334	0.224228182812817	chr17:42157500-42157999	chr17:42009000-42009499	0.36851	Foreground	Spearman
1763335	0.192436945900165	chr17:42157500-42157999	chr17:42010500-42010999	0.50588	Foreground	Spearman
1763336	0.190934277249789	chr17:42157500-42157999	chr17:42011000-42011499	0.51181	Foreground	Spearman
1763337	0.314680133090152	chr17:42157500-42157999	chr17:42012500-42012999	0.05883	Foreground	Spearman
1763338	0.306751380529008	chr17:42157500-42157999	chr17:42013000-42013499	0.07231	Foreground	Spearman
1763339	0.305139495947563	chr17:42159500-42159999	chr17:42004000-42004499	0.07536	Foreground	Spearman
1763340	0.279766978724599	chr17:42159500-42159999	chr17:42004500-42004999	0.13923	Foreground	Spearman
1763341	0.299550236922798	chr17:42159500-42159999	chr17:42005000-42005499	0.08687	Foreground	Spearman
1763342	0.282328631018394	chr17:42159500-42159999	chr17:42006500-42006999	0.13148	Foreground	Spearman
1763343	0.284511325407478	chr17:42159500-42159999	chr17:42007000-42007499	0.12512	Foreground	Spearman
1763344	0.22260478947038	chr17:42159500-42159999	chr17:42008000-42008499	0.37548	Foreground	Spearman
1763345	0.278904841107699	chr17:42159500-42159999	chr17:42008500-42008999	0.14174	Foreground	Spearman
1763346	0.172459710375091	chr17:42159500-42159999	chr17:42009000-42009499	0.5835	Foreground	Spearman
1763347	0.224656499290637	chr17:42159500-42159999	chr17:42010500-42010999	0.36638	Foreground	Spearman
1763348	0.208230973392004	chr17:42159500-42159999	chr17:42011000-42011499	0.44031	Foreground	Spearman
1763349	0.312120156777634	chr17:42159500-42159999	chr17:42012500-42012999	0.06276	Foreground	Spearman
1763350	0.290570499940492	chr17:42159500-42159999	chr17:42013000-42013499	0.10888	Foreground	Spearman
1763351	0.299427933183099	chr17:42160000-42160499	chr17:42004000-42004499	0.08721	Foreground	Spearman
1763352	0.269823563075728	chr17:42160000-42160499	chr17:42004500-42004999	0.17304	Foreground	Spearman
1763353	0.3089169730957	chr17:42160000-42160499	chr17:42005000-42005499	0.06823	Foreground	Spearman
1763354	0.295562254776246	chr17:42160000-42160499	chr17:42006500-42006999	0.09626	Foreground	Spearman
1763355	0.293112681246006	chr17:42160000-42160499	chr17:42007000-42007499	0.10217	Foreground	Spearman
1763356	0.246564726050098	chr17:42160000-42160499	chr17:42008000-42008499	0.26804	Foreground	Spearman
1763357	0.275472278868874	chr17:42160000-42160499	chr17:42008500-42008999	0.15339	Foreground	Spearman
1763358	0.253163088721134	chr17:42160000-42160499	chr17:42009000-42009499	0.2401	Foreground	Spearman
1763359	0.208433197297474	chr17:42160000-42160499	chr17:42010500-42010999	0.43924	Foreground	Spearman
1763360	0.202234422755766	chr17:42160000-42160499	chr17:42011000-42011499	0.46586	Foreground	Spearman
1763361	0.377059340969395	chr17:42160000-42160499	chr17:42012500-42012999	0.01612	Foreground	Spearman
1763362	0.308992352590531	chr17:42160000-42160499	chr17:42013000-42013499	0.06811	Foreground	Spearman
1763363	0.296201906730935	chr17:42160500-42160999	chr17:42004000-42004499	0.09463	Foreground	Spearman
1763364	0.245674958357591	chr17:42160500-42160999	chr17:42004500-42004999	0.27191	Foreground	Spearman
1763365	0.236273135457634	chr17:42160500-42160999	chr17:42005000-42005499	0.31325	Foreground	Spearman
1763366	0.331914062426704	chr17:42160500-42160999	chr17:42006500-42006999	0.0391899999999999	Foreground	Spearman
1763367	0.311196635466518	chr17:42160500-42160999	chr17:42007000-42007499	0.06426	Foreground	Spearman
1763368	0.255699907241725	chr17:42160500-42160999	chr17:42008000-42008499	0.22899	Foreground	Spearman
1763369	0.27734174787682	chr17:42160500-42160999	chr17:42008500-42008999	0.14677	Foreground	Spearman
1763370	0.235864950955665	chr17:42160500-42160999	chr17:42009000-42009499	0.31498	Foreground	Spearman
1763371	0.189996836929279	chr17:42160500-42160999	chr17:42010500-42010999	0.51555	Foreground	Spearman
1763372	0.173331799783733	chr17:42160500-42160999	chr17:42011000-42011499	0.5803	Foreground	Spearman
1763373	0.319483593526811	chr17:42160500-42160999	chr17:42012500-42012999	0.05246	Foreground	Spearman
1763374	0.259297835159249	chr17:42160500-42160999	chr17:42013000-42013499	0.21399	Foreground	Spearman
1763375	0.266462599362395	chr17:42161000-42161499	chr17:42004000-42004499	0.18596	Foreground	Spearman
1763376	0.260616994426776	chr17:42161000-42161499	chr17:42004500-42004999	0.20853	Foreground	Spearman
1763377	0.269628284507131	chr17:42161000-42161499	chr17:42005000-42005499	0.17369	Foreground	Spearman
1763378	0.251792452533827	chr17:42161000-42161499	chr17:42006500-42006999	0.24562	Foreground	Spearman
1763379	0.264982558990971	chr17:42161000-42161499	chr17:42007000-42007499	0.19139	Foreground	Spearman
1763380	0.251863957414604	chr17:42161000-42161499	chr17:42008000-42008499	0.24535	Foreground	Spearman
1763381	0.263890037119593	chr17:42161000-42161499	chr17:42008500-42008999	0.19557	Foreground	Spearman
1763382	0.233040665244699	chr17:42161000-42161499	chr17:42009000-42009499	0.32805	Foreground	Spearman
1763383	0.361836949986264	chr17:42161000-42161499	chr17:42010500-42010999	0.02095	Foreground	Spearman
1763384	0.412990048124288	chr17:42161000-42161499	chr17:42011000-42011499	0.00944999999999996	Foreground	Spearman
1763385	0.297925630384262	chr17:42161000-42161499	chr17:42012500-42012999	0.09088	Foreground	Spearman
1763386	0.311804917722796	chr17:42161000-42161499	chr17:42013000-42013499	0.06333	Foreground	Spearman
1763387	0.209723358472661	chr17:42193500-42193999	chr17:42479500-42479999	0.43367	Foreground	Spearman
1763388	0.0429586335960956	chr17:42194000-42194499	chr17:42479500-42479999	0.89992	Foreground	Spearman
1763389	-0.00846855449826403	chr17:42194500-42194999	chr17:42479500-42479999	0.05098	Foreground	Spearman
1763390	0.306215954460555	chr17:42270000-42270499	chr17:42223500-42223999	0.07323	Foreground	Spearman
1763391	0.322558541629293	chr17:42270000-42270499	chr17:42225000-42225499	0.04858	Foreground	Spearman
1763392	0.193678713895746	chr17:42270000-42270499	chr17:42225500-42225999	0.50095	Foreground	Spearman
1763393	0.30229807601165	chr17:42270000-42270499	chr17:42227500-42227999	0.08103	Foreground	Spearman
1763394	0.256564433306263	chr17:42270000-42270499	chr17:42228000-42228499	0.22542	Foreground	Spearman
1763395	0.272948520762792	chr17:42270500-42270999	chr17:42223500-42223999	0.16222	Foreground	Spearman
1763396	0.312273786710558	chr17:42270500-42270999	chr17:42225000-42225499	0.06249	Foreground	Spearman
1763397	0.1730920086597	chr17:42270500-42270999	chr17:42225500-42225999	0.58113	Foreground	Spearman
1763398	0.294803893831372	chr17:42270500-42270999	chr17:42227500-42227999	0.09792	Foreground	Spearman
1763399	0.261790354178132	chr17:42270500-42270999	chr17:42228000-42228499	0.20429	Foreground	Spearman
1763400	0.288858357028517	chr17:42271000-42271499	chr17:42223500-42223999	0.11338	Foreground	Spearman
1763401	0.301663694116477	chr17:42271000-42271499	chr17:42225000-42225499	0.08231	Foreground	Spearman
1763402	0.181833787611988	chr17:42271000-42271499	chr17:42225500-42225999	0.54811	Foreground	Spearman
1763403	0.276287444192231	chr17:42271000-42271499	chr17:42227500-42227999	0.15026	Foreground	Spearman
1763404	0.244962009473261	chr17:42271000-42271499	chr17:42228000-42228499	0.27488	Foreground	Spearman
1763405	0.237701291541238	chr17:42271500-42271999	chr17:42223500-42223999	0.30722	Foreground	Spearman
1763406	0.227615666649785	chr17:42271500-42271999	chr17:42225000-42225499	0.3532	Foreground	Spearman
1763407	0.33493609490978	chr17:42271500-42271999	chr17:42225500-42225999	0.03654	Foreground	Spearman
1763408	0.211452519217805	chr17:42271500-42271999	chr17:42227500-42227999	0.42585	Foreground	Spearman
1763409	0.244180710120147	chr17:42271500-42271999	chr17:42228000-42228499	0.27845	Foreground	Spearman
1763410	0.327424592417231	chr17:42272000-42272499	chr17:42223500-42223999	0.04338	Foreground	Spearman
1763411	0.299161458817544	chr17:42272000-42272499	chr17:42225000-42225499	0.08804	Foreground	Spearman
1763412	0.204880036617692	chr17:42272000-42272499	chr17:42225500-42225999	0.45476	Foreground	Spearman
1763413	0.33736338876868	chr17:42272000-42272499	chr17:42227500-42227999	0.03446	Foreground	Spearman
1763414	0.309693330110215	chr17:42272000-42272499	chr17:42228000-42228499	0.06687	Foreground	Spearman
1763415	0.292409085112974	chr17:42272500-42272999	chr17:42223500-42223999	0.10386	Foreground	Spearman
1763416	0.268985553121789	chr17:42272500-42272999	chr17:42225000-42225499	0.17621	Foreground	Spearman
1763417	0.133704340625212	chr17:42272500-42272999	chr17:42225500-42225999	0.71173	Foreground	Spearman
1763418	0.272584115641239	chr17:42272500-42272999	chr17:42227500-42227999	0.16358	Foreground	Spearman
1763419	0.23536291101225	chr17:42272500-42272999	chr17:42228000-42228499	0.31742	Foreground	Spearman
1763420	0.304484815984293	chr17:42273000-42273499	chr17:42223500-42223999	0.07659	Foreground	Spearman
1763421	0.331167427259611	chr17:42273000-42273499	chr17:42225000-42225499	0.03983	Foreground	Spearman
1763422	0.200973135367199	chr17:42273000-42273499	chr17:42225500-42225999	0.47115	Foreground	Spearman
1763423	0.311817007765566	chr17:42273000-42273499	chr17:42227500-42227999	0.06328	Foreground	Spearman
1763424	0.268528008089953	chr17:42273000-42273499	chr17:42228000-42228499	0.17798	Foreground	Spearman
1763425	0.25155807439073	chr17:42273500-42273999	chr17:42223500-42223999	0.24656	Foreground	Spearman
1763426	0.245762812533036	chr17:42273500-42273999	chr17:42225000-42225499	0.27146	Foreground	Spearman
1763427	0.268201929636086	chr17:42273500-42273999	chr17:42225500-42225999	0.17908	Foreground	Spearman
1763428	0.256009599299226	chr17:42273500-42273999	chr17:42227500-42227999	0.22769	Foreground	Spearman
1763429	0.262934474622854	chr17:42273500-42273999	chr17:42228000-42228499	0.19945	Foreground	Spearman
1763430	0.234878969583053	chr17:42274000-42274499	chr17:42223500-42223999	0.31962	Foreground	Spearman
1763431	0.227486379758167	chr17:42274000-42274499	chr17:42225000-42225499	0.35376	Foreground	Spearman
1763432	0.311264523387787	chr17:42274000-42274499	chr17:42225500-42225999	0.06415	Foreground	Spearman
1763433	0.252727303424547	chr17:42274000-42274499	chr17:42227500-42227999	0.24176	Foreground	Spearman
1763434	0.260086733182944	chr17:42274000-42274499	chr17:42228000-42228499	0.21065	Foreground	Spearman
1763435	0.313314876034064	chr17:42274500-42274999	chr17:42223500-42223999	0.06091	Foreground	Spearman
1763436	0.293074647447889	chr17:42274500-42274999	chr17:42225000-42225499	0.10229	Foreground	Spearman
1763437	0.244374339669796	chr17:42274500-42274999	chr17:42225500-42225999	0.27747	Foreground	Spearman
1763438	0.298692479843297	chr17:42274500-42274999	chr17:42227500-42227999	0.08914	Foreground	Spearman
1763439	0.287299290343862	chr17:42274500-42274999	chr17:42228000-42228499	0.11755	Foreground	Spearman
1763440	0.27999825536473	chr17:42270000-42270499	chr17:42479500-42479999	0.13864	Foreground	Spearman
1763441	0.216839889153039	chr17:42270500-42270999	chr17:42479500-42479999	0.40137	Foreground	Spearman
1763442	0.206793655422416	chr17:42271000-42271499	chr17:42479500-42479999	0.44631	Foreground	Spearman
1763443	0.159770368521775	chr17:42271500-42271999	chr17:42479500-42479999	0.62871	Foreground	Spearman
1763444	0.297919346363812	chr17:42272000-42272499	chr17:42479500-42479999	0.09091	Foreground	Spearman
1763445	0.228555176988364	chr17:42272500-42272999	chr17:42479500-42479999	0.349	Foreground	Spearman
1763446	0.250144650075504	chr17:42273000-42273499	chr17:42479500-42479999	0.25219	Foreground	Spearman
1763447	0.199226831895152	chr17:42273500-42273999	chr17:42479500-42479999	0.47858	Foreground	Spearman
1763448	0.172257058515783	chr17:42274000-42274499	chr17:42479500-42479999	0.58433	Foreground	Spearman
1763449	0.255130206333001	chr17:42274500-42274999	chr17:42479500-42479999	0.23149	Foreground	Spearman
1763450	0.187102770622221	chr17:42275500-42275999	chr17:42391500-42391999	0.52731	Foreground	Spearman
1763451	0.150878584164689	chr17:42275500-42275999	chr17:42392500-42392999	0.65805	Foreground	Spearman
1763452	0.194449689879357	chr17:42275500-42275999	chr17:42394000-42394499	0.49778	Foreground	Spearman
1763453	0.182841739022005	chr17:42275500-42275999	chr17:42394500-42394999	0.54413	Foreground	Spearman
1763454	0.173941885834691	chr17:42275500-42275999	chr17:42396000-42396499	0.57791	Foreground	Spearman
1763455	0.279128676018992	chr17:42275500-42275999	chr17:42399500-42399999	0.14101	Foreground	Spearman
1763456	0.432127535703452	chr17:42275500-42275999	chr17:42400000-42400499	0.00717000000000001	Foreground	Spearman
1763457	0.216350066665014	chr17:42275500-42275999	chr17:42400500-42400999	0.40384	Foreground	Spearman
1763458	0.181862766428501	chr17:42275500-42275999	chr17:42402000-42402499	0.54798	Foreground	Spearman
1763459	0.176457819451859	chr17:42275500-42275999	chr17:42402500-42402999	0.56866	Foreground	Spearman
1763460	-0.0384013070493176	chr17:42276000-42276499	chr17:42391500-42391999	0.03413	Foreground	Spearman
1763461	-0.091372818109216	chr17:42276000-42276499	chr17:42392500-42392999	0.01703	Foreground	Spearman
1763462	-0.0703276480069087	chr17:42276000-42276499	chr17:42394000-42394499	0.02221	Foreground	Spearman
1763463	-0.0483491982878062	chr17:42276000-42276499	chr17:42394500-42394999	0.02985	Foreground	Spearman
1763464	-0.0608371156895262	chr17:42276000-42276499	chr17:42396000-42396499	0.02516	Foreground	Spearman
1763465	-0.0127342463539147	chr17:42276000-42276499	chr17:42399500-42399999	0.04825	Foreground	Spearman
1763466	0.041360397390759	chr17:42276000-42276499	chr17:42400000-42400499	0.90189	Foreground	Spearman
1763467	-0.0468712715261802	chr17:42276000-42276499	chr17:42400500-42400999	0.03041	Foreground	Spearman
1763468	-0.0725091545563864	chr17:42276000-42276499	chr17:42402000-42402499	0.02163	Foreground	Spearman
1763469	-0.0705423137975636	chr17:42276000-42276499	chr17:42402500-42402999	0.02214	Foreground	Spearman
1763470	0.0566143847939303	chr17:42276500-42276999	chr17:42391500-42391999	0.88114	Foreground	Spearman
1763471	0.0217082074814463	chr17:42276500-42276999	chr17:42392500-42392999	0.92438	Foreground	Spearman
1763472	0.040791912455248	chr17:42276500-42276999	chr17:42394000-42394499	0.90265	Foreground	Spearman
1763473	0.0737449906679307	chr17:42276500-42276999	chr17:42394500-42394999	0.85354	Foreground	Spearman
1763474	0.048572334084331	chr17:42276500-42276999	chr17:42396000-42396499	0.8928	Foreground	Spearman
1763475	0.132133032845268	chr17:42276500-42276999	chr17:42399500-42399999	0.71602	Foreground	Spearman
1763476	0.260511738699336	chr17:42276500-42276999	chr17:42400000-42400499	0.20895	Foreground	Spearman
1763477	0.076464328518159	chr17:42276500-42276999	chr17:42400500-42400999	0.84821	Foreground	Spearman
1763478	0.0359033535516133	chr17:42276500-42276999	chr17:42402000-42402499	0.90904	Foreground	Spearman
1763479	0.0426049615369502	chr17:42276500-42276999	chr17:42402500-42402999	0.90045	Foreground	Spearman
1763480	0.0595705544260796	chr17:42277000-42277499	chr17:42391500-42391999	0.87673	Foreground	Spearman
1763481	0.139284983434099	chr17:42277000-42277499	chr17:42392500-42392999	0.69522	Foreground	Spearman
1763482	0.118964366275043	chr17:42277000-42277499	chr17:42394000-42394499	0.75346	Foreground	Spearman
1763483	0.0815740461360713	chr17:42277000-42277499	chr17:42394500-42394999	0.8388	Foreground	Spearman
1763484	0.113748661257419	chr17:42277000-42277499	chr17:42396000-42396499	0.76658	Foreground	Spearman
1763485	0.0936875455361706	chr17:42277000-42277499	chr17:42399500-42399999	0.8133	Foreground	Spearman
1763486	0.101864822788637	chr17:42277000-42277499	chr17:42400000-42400499	0.79571	Foreground	Spearman
1763487	0.144642693666356	chr17:42277000-42277499	chr17:42400500-42400999	0.67822	Foreground	Spearman
1763488	0.14888229583112	chr17:42277000-42277499	chr17:42402000-42402499	0.66466	Foreground	Spearman
1763489	0.193149596607011	chr17:42277000-42277499	chr17:42402500-42402999	0.50291	Foreground	Spearman
1763490	0.238361552757794	chr17:42277500-42277999	chr17:42391500-42391999	0.30417	Foreground	Spearman
1763491	0.26291156545436	chr17:42277500-42277999	chr17:42392500-42392999	0.19959	Foreground	Spearman
1763492	0.311921585740813	chr17:42277500-42277999	chr17:42394000-42394499	0.06311	Foreground	Spearman
1763493	0.26738590048538	chr17:42277500-42277999	chr17:42394500-42394999	0.18231	Foreground	Spearman
1763494	0.262669117688239	chr17:42277500-42277999	chr17:42396000-42396499	0.20064	Foreground	Spearman
1763495	0.263325876100839	chr17:42277500-42277999	chr17:42399500-42399999	0.19782	Foreground	Spearman
1763496	0.26339364011167	chr17:42277500-42277999	chr17:42400000-42400499	0.19757	Foreground	Spearman
1763497	0.258991585602366	chr17:42277500-42277999	chr17:42400500-42400999	0.21534	Foreground	Spearman
1763498	0.314473981925539	chr17:42277500-42277999	chr17:42402000-42402499	0.05916	Foreground	Spearman
1763499	0.33073110599156	chr17:42277500-42277999	chr17:42402500-42402999	0.04025	Foreground	Spearman
1763500	0.282510694490666	chr17:42278000-42278499	chr17:42391500-42391999	0.13076	Foreground	Spearman
1763501	0.272363287140891	chr17:42278000-42278499	chr17:42392500-42392999	0.16437	Foreground	Spearman
1763502	0.332805233294613	chr17:42278000-42278499	chr17:42394000-42394499	0.03839	Foreground	Spearman
1763503	0.278251419353377	chr17:42278000-42278499	chr17:42394500-42394999	0.14373	Foreground	Spearman
1763504	0.283377802867122	chr17:42278000-42278499	chr17:42396000-42396499	0.1282	Foreground	Spearman
1763505	0.303440039491434	chr17:42278000-42278499	chr17:42399500-42399999	0.07846	Foreground	Spearman
1763506	0.306988452319387	chr17:42278000-42278499	chr17:42400000-42400499	0.07179	Foreground	Spearman
1763507	0.311615904377778	chr17:42278000-42278499	chr17:42400500-42400999	0.0636	Foreground	Spearman
1763508	0.334266617586362	chr17:42278000-42278499	chr17:42402000-42402499	0.03704	Foreground	Spearman
1763509	0.274593779741003	chr17:42278000-42278499	chr17:42402500-42402999	0.15627	Foreground	Spearman
1763510	0.303736544389525	chr17:42278500-42278999	chr17:42391500-42391999	0.07792	Foreground	Spearman
1763511	0.268868356599796	chr17:42278500-42278999	chr17:42392500-42392999	0.17662	Foreground	Spearman
1763512	0.316949915599036	chr17:42278500-42278999	chr17:42394000-42394499	0.0555600000000001	Foreground	Spearman
1763513	0.296039480816126	chr17:42278500-42278999	chr17:42394500-42394999	0.09514	Foreground	Spearman
1763514	0.283313146549541	chr17:42278500-42278999	chr17:42396000-42396499	0.12839	Foreground	Spearman
1763515	0.281632569059715	chr17:42278500-42278999	chr17:42399500-42399999	0.13374	Foreground	Spearman
1763516	0.277393334728689	chr17:42278500-42278999	chr17:42400000-42400499	0.14658	Foreground	Spearman
1763517	0.341735872690522	chr17:42278500-42278999	chr17:42400500-42400999	0.03118	Foreground	Spearman
1763518	0.321092638944058	chr17:42278500-42278999	chr17:42402000-42402499	0.05028	Foreground	Spearman
1763519	0.263784038849458	chr17:42278500-42278999	chr17:42402500-42402999	0.19601	Foreground	Spearman
1763520	0.302725239475645	chr17:42279000-42279499	chr17:42391500-42391999	0.08	Foreground	Spearman
1763521	0.267381989590552	chr17:42279000-42279499	chr17:42392500-42392999	0.18232	Foreground	Spearman
1763522	0.291379853649323	chr17:42279000-42279499	chr17:42394000-42394499	0.10673	Foreground	Spearman
1763523	0.295615859251251	chr17:42279000-42279499	chr17:42394500-42394999	0.09616	Foreground	Spearman
1763524	0.282767549931188	chr17:42279000-42279499	chr17:42396000-42396499	0.12997	Foreground	Spearman
1763525	0.288766719272564	chr17:42279000-42279499	chr17:42399500-42399999	0.11362	Foreground	Spearman
1763526	0.307740152656939	chr17:42279000-42279499	chr17:42400000-42400499	0.0704	Foreground	Spearman
1763527	0.269013810852735	chr17:42279000-42279499	chr17:42400500-42400999	0.17608	Foreground	Spearman
1763528	0.332266004607073	chr17:42279000-42279499	chr17:42402000-42402499	0.03888	Foreground	Spearman
1763529	0.283306115558382	chr17:42279000-42279499	chr17:42402500-42402999	0.12841	Foreground	Spearman
1763530	0.317009867430634	chr17:42279500-42279999	chr17:42391500-42391999	0.0555	Foreground	Spearman
1763531	0.266142158936187	chr17:42279500-42279999	chr17:42392500-42392999	0.18709	Foreground	Spearman
1763532	0.297457938837325	chr17:42279500-42279999	chr17:42394000-42394499	0.09195	Foreground	Spearman
1763533	0.299309431525042	chr17:42279500-42279999	chr17:42394500-42394999	0.0875899999999999	Foreground	Spearman
1763534	0.277375897239801	chr17:42279500-42279999	chr17:42396000-42396499	0.14665	Foreground	Spearman
1763535	0.293299333285782	chr17:42279500-42279999	chr17:42399500-42399999	0.10165	Foreground	Spearman
1763536	0.296513358392715	chr17:42279500-42279999	chr17:42400000-42400499	0.09404	Foreground	Spearman
1763537	0.268271269611335	chr17:42279500-42279999	chr17:42400500-42400999	0.17888	Foreground	Spearman
1763538	0.32136297152649	chr17:42279500-42279999	chr17:42402000-42402499	0.04997	Foreground	Spearman
1763539	0.289396147196844	chr17:42279500-42279999	chr17:42402500-42402999	0.112	Foreground	Spearman
1763540	0.28439329329728	chr17:42280000-42280499	chr17:42391500-42391999	0.12548	Foreground	Spearman
1763541	0.285125141764031	chr17:42280000-42280499	chr17:42392500-42392999	0.12342	Foreground	Spearman
1763542	0.285577890594263	chr17:42280000-42280499	chr17:42394000-42394499	0.12209	Foreground	Spearman
1763543	0.318116832563122	chr17:42280000-42280499	chr17:42394500-42394999	0.0541199999999999	Foreground	Spearman
1763544	0.3035948153148	chr17:42280000-42280499	chr17:42396000-42396499	0.07811	Foreground	Spearman
1763545	0.370797058014699	chr17:42280000-42280499	chr17:42399500-42399999	0.01822	Foreground	Spearman
1763546	0.323600654765915	chr17:42280000-42280499	chr17:42400000-42400499	0.04747	Foreground	Spearman
1763547	0.298231945244619	chr17:42280000-42280499	chr17:42400500-42400999	0.09023	Foreground	Spearman
1763548	0.317481552715964	chr17:42280000-42280499	chr17:42402000-42402499	0.05493	Foreground	Spearman
1763549	0.276465702722223	chr17:42280000-42280499	chr17:42402500-42402999	0.14965	Foreground	Spearman
1763550	0.294065343481733	chr17:42280500-42280999	chr17:42391500-42391999	0.09971	Foreground	Spearman
1763551	0.27996615916605	chr17:42280500-42280999	chr17:42392500-42392999	0.13873	Foreground	Spearman
1763552	0.290034393105835	chr17:42280500-42280999	chr17:42394000-42394499	0.11032	Foreground	Spearman
1763553	0.298414848466637	chr17:42280500-42280999	chr17:42394500-42394999	0.0898	Foreground	Spearman
1763554	0.297593400634189	chr17:42280500-42280999	chr17:42396000-42396499	0.0916	Foreground	Spearman
1763555	0.32843057567537	chr17:42280500-42280999	chr17:42399500-42399999	0.04239	Foreground	Spearman
1763556	0.308418901781524	chr17:42280500-42280999	chr17:42400000-42400499	0.0692199999999999	Foreground	Spearman
1763557	0.305239094540765	chr17:42280500-42280999	chr17:42400500-42400999	0.07517	Foreground	Spearman
1763558	0.326410780643162	chr17:42280500-42280999	chr17:42402000-42402499	0.04454	Foreground	Spearman
1763559	0.322167242459365	chr17:42280500-42280999	chr17:42402500-42402999	0.04904	Foreground	Spearman
1763560	0.337201681314357	chr17:42281500-42281999	chr17:42391500-42391999	0.03462	Foreground	Spearman
1763561	0.286067786820777	chr17:42281500-42281999	chr17:42392500-42392999	0.12089	Foreground	Spearman
1763562	0.316418609136902	chr17:42281500-42281999	chr17:42394000-42394499	0.0563399999999999	Foreground	Spearman
1763563	0.298198092106621	chr17:42281500-42281999	chr17:42394500-42394999	0.09032	Foreground	Spearman
1763564	0.259386891932924	chr17:42281500-42281999	chr17:42396000-42396499	0.21353	Foreground	Spearman
1763565	0.324088024702934	chr17:42281500-42281999	chr17:42399500-42399999	0.04686	Foreground	Spearman
1763566	0.360527475039168	chr17:42281500-42281999	chr17:42400000-42400499	0.0215	Foreground	Spearman
1763567	0.304798930115512	chr17:42281500-42281999	chr17:42400500-42400999	0.07605	Foreground	Spearman
1763568	0.329460143155279	chr17:42281500-42281999	chr17:42402000-42402499	0.04136	Foreground	Spearman
1763569	0.322595866210548	chr17:42281500-42281999	chr17:42402500-42402999	0.04854	Foreground	Spearman
1763570	0.314317130349436	chr17:42282000-42282499	chr17:42391500-42391999	0.05938	Foreground	Spearman
1763571	0.2759222659632	chr17:42282000-42282499	chr17:42392500-42392999	0.1516	Foreground	Spearman
1763572	0.340337323535317	chr17:42282000-42282499	chr17:42394000-42394499	0.03218	Foreground	Spearman
1763573	0.311442643988645	chr17:42282000-42282499	chr17:42394500-42394999	0.06386	Foreground	Spearman
1763574	0.310446728329949	chr17:42282000-42282499	chr17:42396000-42396499	0.06554	Foreground	Spearman
1763575	0.350993040471888	chr17:42282000-42282499	chr17:42399500-42399999	0.02612	Foreground	Spearman
1763576	0.340827473986393	chr17:42282000-42282499	chr17:42400000-42400499	0.03179	Foreground	Spearman
1763577	0.294978773148873	chr17:42282000-42282499	chr17:42400500-42400999	0.09753	Foreground	Spearman
1763578	0.322616172065771	chr17:42282000-42282499	chr17:42402000-42402499	0.04853	Foreground	Spearman
1763579	0.270171685876459	chr17:42282000-42282499	chr17:42402500-42402999	0.17189	Foreground	Spearman
1763580	0.311093618759544	chr17:42282500-42282999	chr17:42391500-42391999	0.06446	Foreground	Spearman
1763581	0.270861659064457	chr17:42282500-42282999	chr17:42392500-42392999	0.16919	Foreground	Spearman
1763582	0.334104600801063	chr17:42282500-42282999	chr17:42394000-42394499	0.03718	Foreground	Spearman
1763583	0.334471011395232	chr17:42282500-42282999	chr17:42394500-42394999	0.03685	Foreground	Spearman
1763584	0.26941894172814	chr17:42282500-42282999	chr17:42396000-42396499	0.17446	Foreground	Spearman
1763585	0.309158722168567	chr17:42282500-42282999	chr17:42399500-42399999	0.06785	Foreground	Spearman
1763586	0.344302123252865	chr17:42282500-42282999	chr17:42400000-42400499	0.0296999999999999	Foreground	Spearman
1763587	0.325281684473614	chr17:42282500-42282999	chr17:42400500-42400999	0.04558	Foreground	Spearman
1763588	0.357071273340981	chr17:42282500-42282999	chr17:42402000-42402499	0.02319	Foreground	Spearman
1763589	0.327508421155293	chr17:42282500-42282999	chr17:42402500-42402999	0.04331	Foreground	Spearman
1763590	0.330414497704648	chr17:42283000-42283499	chr17:42391500-42391999	0.04047	Foreground	Spearman
1763591	0.304031761610126	chr17:42283000-42283499	chr17:42392500-42392999	0.0775	Foreground	Spearman
1763592	0.309311432303591	chr17:42283000-42283499	chr17:42394000-42394499	0.06756	Foreground	Spearman
1763593	0.291910146696788	chr17:42283000-42283499	chr17:42394500-42394999	0.1053	Foreground	Spearman
1763594	0.322706639433352	chr17:42283000-42283499	chr17:42396000-42396499	0.04838	Foreground	Spearman
1763595	0.337919123276299	chr17:42283000-42283499	chr17:42399500-42399999	0.03403	Foreground	Spearman
1763596	0.360587638657076	chr17:42283000-42283499	chr17:42400000-42400499	0.0214800000000001	Foreground	Spearman
1763597	0.336256175455462	chr17:42283000-42283499	chr17:42400500-42400999	0.03539	Foreground	Spearman
1763598	0.368202796222542	chr17:42283000-42283499	chr17:42402000-42402499	0.01903	Foreground	Spearman
1763599	0.30678625882441	chr17:42283000-42283499	chr17:42402500-42402999	0.07219	Foreground	Spearman
1763600	0.269371545795649	chr17:42283500-42283999	chr17:42391500-42391999	0.17462	Foreground	Spearman
1763601	0.260981394679178	chr17:42283500-42283999	chr17:42392500-42392999	0.20719	Foreground	Spearman
1763602	0.306167555210802	chr17:42283500-42283999	chr17:42394000-42394499	0.0733	Foreground	Spearman
1763603	0.292775187440359	chr17:42283500-42283999	chr17:42394500-42394999	0.10313	Foreground	Spearman
1763604	0.291820177709369	chr17:42283500-42283999	chr17:42396000-42396499	0.10565	Foreground	Spearman
1763605	0.349020626992093	chr17:42283500-42283999	chr17:42399500-42399999	0.02722	Foreground	Spearman
1763606	0.371302189221283	chr17:42283500-42283999	chr17:42400000-42400499	0.01808	Foreground	Spearman
1763607	0.309768529434604	chr17:42283500-42283999	chr17:42400500-42400999	0.06674	Foreground	Spearman
1763608	0.352524148431845	chr17:42283500-42283999	chr17:42402000-42402499	0.02521	Foreground	Spearman
1763609	0.308125549452859	chr17:42283500-42283999	chr17:42402500-42402999	0.0697	Foreground	Spearman
1763610	0.322635092718148	chr17:42284000-42284499	chr17:42391500-42391999	0.04848	Foreground	Spearman
1763611	0.264460758492184	chr17:42284000-42284499	chr17:42392500-42392999	0.19332	Foreground	Spearman
1763612	0.296144924033254	chr17:42284000-42284499	chr17:42394000-42394499	0.09479	Foreground	Spearman
1763613	0.261160111691375	chr17:42284000-42284499	chr17:42394500-42394999	0.20649	Foreground	Spearman
1763614	0.29415291038333	chr17:42284000-42284499	chr17:42396000-42396499	0.09953	Foreground	Spearman
1763615	0.321553209507285	chr17:42284000-42284499	chr17:42399500-42399999	0.0497300000000001	Foreground	Spearman
1763616	0.324297933854341	chr17:42284000-42284499	chr17:42400000-42400499	0.04666	Foreground	Spearman
1763617	0.29328673914305	chr17:42284000-42284499	chr17:42400500-42400999	0.10168	Foreground	Spearman
1763618	0.332098199820669	chr17:42284000-42284499	chr17:42402000-42402499	0.0390200000000001	Foreground	Spearman
1763619	0.271614511818991	chr17:42284000-42284499	chr17:42402500-42402999	0.16678	Foreground	Spearman
1763620	0.304849420393586	chr17:42284500-42284999	chr17:42391500-42391999	0.07597	Foreground	Spearman
1763621	0.246453922195368	chr17:42284500-42284999	chr17:42392500-42392999	0.26847	Foreground	Spearman
1763622	0.301102137773904	chr17:42284500-42284999	chr17:42394000-42394499	0.08338	Foreground	Spearman
1763623	0.243022758376608	chr17:42284500-42284999	chr17:42394500-42394999	0.28347	Foreground	Spearman
1763624	0.293255220316727	chr17:42284500-42284999	chr17:42396000-42396499	0.10175	Foreground	Spearman
1763625	0.326715272988314	chr17:42284500-42284999	chr17:42399500-42399999	0.04421	Foreground	Spearman
1763626	0.330395884243363	chr17:42284500-42284999	chr17:42400000-42400499	0.04052	Foreground	Spearman
1763627	0.318207247811584	chr17:42284500-42284999	chr17:42400500-42400999	0.05404	Foreground	Spearman
1763628	0.327943434119647	chr17:42284500-42284999	chr17:42402000-42402499	0.04279	Foreground	Spearman
1763629	0.24483229123933	chr17:42284500-42284999	chr17:42402500-42402999	0.27551	Foreground	Spearman
1763630	0.264202353008039	chr17:42284500-42284999	chr17:42223500-42223999	0.19441	Foreground	Spearman
1763631	0.301863534110013	chr17:42284500-42284999	chr17:42225000-42225499	0.08192	Foreground	Spearman
1763632	0.227453016712734	chr17:42284500-42284999	chr17:42225500-42225999	0.35397	Foreground	Spearman
1763633	0.276297927364722	chr17:42284500-42284999	chr17:42227500-42227999	0.15022	Foreground	Spearman
1763634	0.292221127841652	chr17:42284500-42284999	chr17:42228000-42228499	0.10444	Foreground	Spearman
1763635	0.252796363054625	chr17:42285000-42285499	chr17:42223500-42223999	0.24148	Foreground	Spearman
1763636	0.274076544977794	chr17:42285000-42285499	chr17:42225000-42225499	0.15808	Foreground	Spearman
1763637	0.196478900547479	chr17:42285000-42285499	chr17:42225500-42225999	0.48979	Foreground	Spearman
1763638	0.304957131338361	chr17:42285000-42285499	chr17:42227500-42227999	0.07576	Foreground	Spearman
1763639	0.22053833571367	chr17:42285000-42285499	chr17:42228000-42228499	0.38485	Foreground	Spearman
1763640	0.317572970362986	chr17:42285500-42285999	chr17:42223500-42223999	0.0547800000000001	Foreground	Spearman
1763641	0.336950636582809	chr17:42285500-42285999	chr17:42225000-42225499	0.0348000000000001	Foreground	Spearman
1763642	0.255303422273634	chr17:42285500-42285999	chr17:42225500-42225999	0.23073	Foreground	Spearman
1763643	0.328166877587286	chr17:42285500-42285999	chr17:42227500-42227999	0.04258	Foreground	Spearman
1763644	0.265343679756252	chr17:42285500-42285999	chr17:42228000-42228499	0.19013	Foreground	Spearman
1763645	0.238917402487788	chr17:42286000-42286499	chr17:42223500-42223999	0.30169	Foreground	Spearman
1763646	0.231464739765863	chr17:42286000-42286499	chr17:42225000-42225499	0.33566	Foreground	Spearman
1763647	0.234306208791415	chr17:42286000-42286499	chr17:42225500-42225999	0.32221	Foreground	Spearman
1763648	0.22099133287436	chr17:42286000-42286499	chr17:42227500-42227999	0.38303	Foreground	Spearman
1763649	0.244045967603702	chr17:42286000-42286499	chr17:42228000-42228499	0.27903	Foreground	Spearman
1763650	0.12688102205207	chr17:42286500-42286999	chr17:42223500-42223999	0.73134	Foreground	Spearman
1763651	0.116803844275188	chr17:42286500-42286999	chr17:42225000-42225499	0.75901	Foreground	Spearman
1763652	0.284627378246691	chr17:42286500-42286999	chr17:42225500-42225999	0.12479	Foreground	Spearman
1763653	0.122105261839814	chr17:42286500-42286999	chr17:42227500-42227999	0.74494	Foreground	Spearman
1763654	0.172019593314882	chr17:42286500-42286999	chr17:42228000-42228499	0.58519	Foreground	Spearman
1763655	0.0873690737549763	chr17:42287000-42287499	chr17:42223500-42223999	0.82665	Foreground	Spearman
1763656	0.0237325196759061	chr17:42287000-42287499	chr17:42225000-42225499	0.92256	Foreground	Spearman
1763657	0.0812706382043283	chr17:42287000-42287499	chr17:42225500-42225999	0.83947	Foreground	Spearman
1763658	0.0521241401527642	chr17:42287000-42287499	chr17:42227500-42227999	0.88759	Foreground	Spearman
1763659	0.0472850930274461	chr17:42287000-42287499	chr17:42228000-42228499	0.89424	Foreground	Spearman
1763660	0.0757765597297434	chr17:42287500-42287999	chr17:42223500-42223999	0.84964	Foreground	Spearman
1763661	0.105644630191207	chr17:42287500-42287999	chr17:42225000-42225499	0.78642	Foreground	Spearman
1763662	-0.0752667059299698	chr17:42287500-42287999	chr17:42225500-42225999	0.02086	Foreground	Spearman
1763663	0.0851762675259687	chr17:42287500-42287999	chr17:42227500-42227999	0.83143	Foreground	Spearman
1763664	0.0390168186819513	chr17:42287500-42287999	chr17:42228000-42228499	0.90508	Foreground	Spearman
1763665	0.0417352653920157	chr17:42288000-42288499	chr17:42223500-42223999	0.90141	Foreground	Spearman
1763666	0.0864322168682243	chr17:42288000-42288499	chr17:42225000-42225499	0.82862	Foreground	Spearman
1763667	-0.0850101370473533	chr17:42288000-42288499	chr17:42225500-42225999	0.01851	Foreground	Spearman
1763668	0.0499713095372948	chr17:42288000-42288499	chr17:42227500-42227999	0.89103	Foreground	Spearman
1763669	-0.021822343832369	chr17:42288000-42288499	chr17:42228000-42228499	0.04253	Foreground	Spearman
1763670	0.138609925306764	chr17:42288500-42288999	chr17:42223500-42223999	0.69709	Foreground	Spearman
1763671	0.143942487441694	chr17:42288500-42288999	chr17:42225000-42225499	0.68035	Foreground	Spearman
1763672	-0.0195653377182152	chr17:42288500-42288999	chr17:42225500-42225999	0.04391	Foreground	Spearman
1763673	0.110883480168384	chr17:42288500-42288999	chr17:42227500-42227999	0.77355	Foreground	Spearman
1763674	0.0620979256081883	chr17:42288500-42288999	chr17:42228000-42228499	0.87259	Foreground	Spearman
1763675	0.170762922768171	chr17:42289000-42289499	chr17:42223500-42223999	0.58971	Foreground	Spearman
1763676	0.185603663645891	chr17:42289000-42289499	chr17:42225000-42225499	0.53331	Foreground	Spearman
1763677	0.0540679058211375	chr17:42289000-42289499	chr17:42225500-42225999	0.885	Foreground	Spearman
1763678	0.174938853770584	chr17:42289000-42289499	chr17:42227500-42227999	0.57461	Foreground	Spearman
1763679	0.160242423669868	chr17:42289000-42289499	chr17:42228000-42228499	0.62717	Foreground	Spearman
1763680	0.18006793495678	chr17:42289500-42289999	chr17:42223500-42223999	0.55469	Foreground	Spearman
1763681	0.159601066854523	chr17:42289500-42289999	chr17:42225000-42225499	0.62917	Foreground	Spearman
1763682	0.312039285250058	chr17:42289500-42289999	chr17:42225500-42225999	0.06292	Foreground	Spearman
1763683	0.165273929233518	chr17:42289500-42289999	chr17:42227500-42227999	0.61005	Foreground	Spearman
1763684	0.188506389015678	chr17:42289500-42289999	chr17:42228000-42228499	0.52182	Foreground	Spearman
1763685	0.29649315695554	chr17:42290000-42290499	chr17:42223500-42223999	0.09411	Foreground	Spearman
1763686	0.301335605362707	chr17:42290000-42290499	chr17:42225000-42225499	0.08289	Foreground	Spearman
1763687	0.171482205204307	chr17:42290000-42290499	chr17:42225500-42225999	0.58723	Foreground	Spearman
1763688	0.292331720044939	chr17:42290000-42290499	chr17:42227500-42227999	0.10411	Foreground	Spearman
1763689	0.272724455860911	chr17:42290000-42290499	chr17:42228000-42228499	0.16312	Foreground	Spearman
1763690	0.265288996012519	chr17:42290500-42290999	chr17:42223500-42223999	0.19031	Foreground	Spearman
1763691	0.301192291610268	chr17:42290500-42290999	chr17:42225000-42225499	0.08313	Foreground	Spearman
1763692	0.153565766940526	chr17:42290500-42290999	chr17:42225500-42225999	0.64964	Foreground	Spearman
1763693	0.275975479551857	chr17:42290500-42290999	chr17:42227500-42227999	0.15142	Foreground	Spearman
1763694	0.243589994361599	chr17:42290500-42290999	chr17:42228000-42228499	0.28114	Foreground	Spearman
1763695	0.289673215320465	chr17:42291000-42291499	chr17:42223500-42223999	0.1113	Foreground	Spearman
1763696	0.305816778404449	chr17:42291000-42291499	chr17:42225000-42225499	0.07407	Foreground	Spearman
1763697	0.208767290464155	chr17:42291000-42291499	chr17:42225500-42225999	0.43777	Foreground	Spearman
1763698	0.311389079587437	chr17:42291000-42291499	chr17:42227500-42227999	0.06397	Foreground	Spearman
1763699	0.256548543792401	chr17:42291000-42291499	chr17:42228000-42228499	0.22551	Foreground	Spearman
1763700	0.279504215977388	chr17:42291500-42291999	chr17:42223500-42223999	0.13987	Foreground	Spearman
1763701	0.250435879835955	chr17:42291500-42291999	chr17:42225000-42225499	0.25091	Foreground	Spearman
1763702	0.214165996718784	chr17:42291500-42291999	chr17:42225500-42225999	0.41375	Foreground	Spearman
1763703	0.280974847046479	chr17:42291500-42291999	chr17:42227500-42227999	0.13576	Foreground	Spearman
1763704	0.233906529557769	chr17:42291500-42291999	chr17:42228000-42228499	0.32407	Foreground	Spearman
1763705	0.261720066252944	chr17:42292000-42292499	chr17:42223500-42223999	0.2045	Foreground	Spearman
1763706	0.213261192030523	chr17:42292000-42292499	chr17:42225000-42225499	0.41771	Foreground	Spearman
1763707	0.287070957198689	chr17:42292000-42292499	chr17:42225500-42225999	0.1181	Foreground	Spearman
1763708	0.271731699921084	chr17:42292000-42292499	chr17:42227500-42227999	0.16636	Foreground	Spearman
1763709	0.212919925440227	chr17:42292000-42292499	chr17:42228000-42228499	0.41915	Foreground	Spearman
1763710	0.269549610023583	chr17:42292500-42292999	chr17:42223500-42223999	0.17401	Foreground	Spearman
1763711	0.292329155881575	chr17:42292500-42292999	chr17:42225000-42225499	0.10413	Foreground	Spearman
1763712	0.149332193407025	chr17:42292500-42292999	chr17:42225500-42225999	0.66323	Foreground	Spearman
1763713	0.242628257600114	chr17:42292500-42292999	chr17:42227500-42227999	0.28529	Foreground	Spearman
1763714	0.223704568638817	chr17:42292500-42292999	chr17:42228000-42228499	0.37074	Foreground	Spearman
1763715	0.307516103197063	chr17:42293500-42293999	chr17:42223500-42223999	0.07079	Foreground	Spearman
1763716	0.292348041615117	chr17:42293500-42293999	chr17:42225000-42225499	0.10406	Foreground	Spearman
1763717	0.170095788209981	chr17:42293500-42293999	chr17:42225500-42225999	0.59207	Foreground	Spearman
1763718	0.276132898020695	chr17:42293500-42293999	chr17:42227500-42227999	0.15088	Foreground	Spearman
1763719	0.22872606757441	chr17:42293500-42293999	chr17:42228000-42228499	0.34827	Foreground	Spearman
1763720	0.307044687654031	chr17:42294000-42294499	chr17:42223500-42223999	0.0716599999999999	Foreground	Spearman
1763721	0.267648114525121	chr17:42294000-42294499	chr17:42225000-42225499	0.18117	Foreground	Spearman
1763722	0.214529559418292	chr17:42294000-42294499	chr17:42225500-42225999	0.41202	Foreground	Spearman
1763723	0.281809907208978	chr17:42294000-42294499	chr17:42227500-42227999	0.13321	Foreground	Spearman
1763724	0.267595809166475	chr17:42294000-42294499	chr17:42228000-42228499	0.18137	Foreground	Spearman
1763725	0.281414474111208	chr17:42294500-42294999	chr17:42223500-42223999	0.13431	Foreground	Spearman
1763726	0.26236100226133	chr17:42294500-42294999	chr17:42225000-42225499	0.20202	Foreground	Spearman
1763727	0.300633724780927	chr17:42294500-42294999	chr17:42225500-42225999	0.0843699999999999	Foreground	Spearman
1763728	0.265038624222703	chr17:42294500-42294999	chr17:42227500-42227999	0.19114	Foreground	Spearman
1763729	0.275414034772783	chr17:42294500-42294999	chr17:42228000-42228499	0.15365	Foreground	Spearman
1763730	0.254934532198211	chr17:42295000-42295499	chr17:42223500-42223999	0.23226	Foreground	Spearman
1763731	0.254376741201721	chr17:42295000-42295499	chr17:42225000-42225499	0.23452	Foreground	Spearman
1763732	0.209895957504669	chr17:42295000-42295499	chr17:42225500-42225999	0.43288	Foreground	Spearman
1763733	0.241142317235797	chr17:42295000-42295499	chr17:42227500-42227999	0.29148	Foreground	Spearman
1763734	0.231807885903618	chr17:42295000-42295499	chr17:42228000-42228499	0.33399	Foreground	Spearman
1763735	0.293927404495712	chr17:42295500-42295999	chr17:42223500-42223999	0.10011	Foreground	Spearman
1763736	0.26586781102477	chr17:42295500-42295999	chr17:42225000-42225499	0.18803	Foreground	Spearman
1763737	0.227859690000787	chr17:42295500-42295999	chr17:42225500-42225999	0.35213	Foreground	Spearman
1763738	0.240844196601771	chr17:42295500-42295999	chr17:42227500-42227999	0.29283	Foreground	Spearman
1763739	0.219939725782571	chr17:42295500-42295999	chr17:42228000-42228499	0.38758	Foreground	Spearman
1763740	0.283898005246198	chr17:42296000-42296499	chr17:42223500-42223999	0.12666	Foreground	Spearman
1763741	0.274614171313064	chr17:42296000-42296499	chr17:42225000-42225499	0.1562	Foreground	Spearman
1763742	0.209907410870622	chr17:42296000-42296499	chr17:42225500-42225999	0.43284	Foreground	Spearman
1763743	0.307156570221946	chr17:42296000-42296499	chr17:42227500-42227999	0.07143	Foreground	Spearman
1763744	0.245222688522509	chr17:42296000-42296499	chr17:42228000-42228499	0.27378	Foreground	Spearman
1763745	0.298458968698464	chr17:42391500-42391999	chr17:42303500-42303999	0.08972	Foreground	Spearman
1763746	0.262195759693327	chr17:42391500-42391999	chr17:42304000-42304499	0.2027	Foreground	Spearman
1763747	0.285833721089569	chr17:42391500-42391999	chr17:42304500-42304999	0.1215	Foreground	Spearman
1763748	0.249590400496032	chr17:42391500-42391999	chr17:42305000-42305499	0.25478	Foreground	Spearman
1763749	0.284009469223114	chr17:42391500-42391999	chr17:42305500-42305999	0.12638	Foreground	Spearman
1763750	0.320935424309553	chr17:42391500-42391999	chr17:42306000-42306499	0.05057	Foreground	Spearman
1763751	0.314275070852643	chr17:42391500-42391999	chr17:42306500-42306999	0.05945	Foreground	Spearman
1763752	0.305388691204454	chr17:42391500-42391999	chr17:42307000-42307499	0.07484	Foreground	Spearman
1763753	0.262816978816388	chr17:42391500-42391999	chr17:42307500-42307999	0.19998	Foreground	Spearman
1763754	0.240727092835502	chr17:42392500-42392999	chr17:42303500-42303999	0.29335	Foreground	Spearman
1763755	0.249359118410378	chr17:42392500-42392999	chr17:42304000-42304499	0.25587	Foreground	Spearman
1763756	0.249357587552923	chr17:42392500-42392999	chr17:42304500-42304999	0.25587	Foreground	Spearman
1763757	0.269288221742944	chr17:42392500-42392999	chr17:42305000-42305499	0.17495	Foreground	Spearman
1763758	0.269098268885746	chr17:42392500-42392999	chr17:42305500-42305999	0.17576	Foreground	Spearman
1763759	0.256118531402327	chr17:42392500-42392999	chr17:42306000-42306499	0.22735	Foreground	Spearman
1763760	0.274364087120968	chr17:42392500-42392999	chr17:42306500-42306999	0.15711	Foreground	Spearman
1763761	0.29032655419917	chr17:42392500-42392999	chr17:42307000-42307499	0.10957	Foreground	Spearman
1763762	0.282630113150316	chr17:42392500-42392999	chr17:42307500-42307999	0.13044	Foreground	Spearman
1763763	0.289187618917406	chr17:42394000-42394499	chr17:42303500-42303999	0.11256	Foreground	Spearman
1763764	0.27527864911116	chr17:42394000-42394499	chr17:42304000-42304499	0.15408	Foreground	Spearman
1763765	0.287241253728044	chr17:42394000-42394499	chr17:42304500-42304999	0.11771	Foreground	Spearman
1763766	0.27116933423163	chr17:42394000-42394499	chr17:42305000-42305499	0.16817	Foreground	Spearman
1763767	0.306877138794375	chr17:42394000-42394499	chr17:42305500-42305999	0.07198	Foreground	Spearman
1763768	0.355174666324564	chr17:42394000-42394499	chr17:42306000-42306499	0.0239200000000001	Foreground	Spearman
1763769	0.327153648735774	chr17:42394000-42394499	chr17:42306500-42306999	0.04374	Foreground	Spearman
1763770	0.318109019858264	chr17:42394000-42394499	chr17:42307000-42307499	0.05413	Foreground	Spearman
1763771	0.274678169132284	chr17:42394000-42394499	chr17:42307500-42307999	0.15608	Foreground	Spearman
1763772	0.234194058117322	chr17:42394500-42394999	chr17:42303500-42303999	0.32275	Foreground	Spearman
1763773	0.254783598870654	chr17:42394500-42394999	chr17:42304000-42304499	0.2328	Foreground	Spearman
1763774	0.29485376334002	chr17:42394500-42394999	chr17:42304500-42304999	0.09785	Foreground	Spearman
1763775	0.254657882888786	chr17:42394500-42394999	chr17:42305000-42305499	0.23338	Foreground	Spearman
1763776	0.264125940447888	chr17:42394500-42394999	chr17:42305500-42305999	0.19472	Foreground	Spearman
1763777	0.31870319268504	chr17:42394500-42394999	chr17:42306000-42306499	0.05327	Foreground	Spearman
1763778	0.322000569220273	chr17:42394500-42394999	chr17:42306500-42306999	0.0492	Foreground	Spearman
1763779	0.272199213852592	chr17:42394500-42394999	chr17:42307000-42307499	0.16486	Foreground	Spearman
1763780	0.308847756869582	chr17:42394500-42394999	chr17:42307500-42307999	0.06835	Foreground	Spearman
1763781	0.294432454770704	chr17:42396000-42396499	chr17:42303500-42303999	0.09877	Foreground	Spearman
1763782	0.274728398885571	chr17:42396000-42396499	chr17:42304000-42304499	0.15586	Foreground	Spearman
1763783	0.233704873293641	chr17:42396000-42396499	chr17:42304500-42304999	0.32493	Foreground	Spearman
1763784	0.255104452066571	chr17:42396000-42396499	chr17:42305000-42305499	0.23156	Foreground	Spearman
1763785	0.256917307001895	chr17:42396000-42396499	chr17:42305500-42305999	0.224	Foreground	Spearman
1763786	0.325926361892881	chr17:42396000-42396499	chr17:42306000-42306499	0.04495	Foreground	Spearman
1763787	0.291753788233919	chr17:42396000-42396499	chr17:42306500-42306999	0.10588	Foreground	Spearman
1763788	0.258956333044407	chr17:42396000-42396499	chr17:42307000-42307499	0.21543	Foreground	Spearman
1763789	0.260390900732994	chr17:42396000-42396499	chr17:42307500-42307999	0.20938	Foreground	Spearman
1763790	0.305933644779743	chr17:42399500-42399999	chr17:42303500-42303999	0.07378	Foreground	Spearman
1763791	0.292181063995139	chr17:42399500-42399999	chr17:42304000-42304499	0.10454	Foreground	Spearman
1763792	0.322832945379003	chr17:42399500-42399999	chr17:42304500-42304999	0.04821	Foreground	Spearman
1763793	0.322502187257414	chr17:42399500-42399999	chr17:42305000-42305499	0.04865	Foreground	Spearman
1763794	0.313122226339992	chr17:42399500-42399999	chr17:42305500-42305999	0.0612	Foreground	Spearman
1763795	0.378221207054915	chr17:42399500-42399999	chr17:42306000-42306499	0.01594	Foreground	Spearman
1763796	0.361037381062402	chr17:42399500-42399999	chr17:42306500-42306999	0.02128	Foreground	Spearman
1763797	0.32274762556633	chr17:42399500-42399999	chr17:42307000-42307499	0.04834	Foreground	Spearman
1763798	0.302188403558703	chr17:42399500-42399999	chr17:42307500-42307999	0.0812	Foreground	Spearman
1763799	0.353786982890424	chr17:42400000-42400499	chr17:42303500-42303999	0.02455	Foreground	Spearman
1763800	0.317567637858086	chr17:42400000-42400499	chr17:42304000-42304499	0.05479	Foreground	Spearman
1763801	0.33738934157824	chr17:42400000-42400499	chr17:42304500-42304999	0.03442	Foreground	Spearman
1763802	0.322065167402302	chr17:42400000-42400499	chr17:42305000-42305499	0.04911	Foreground	Spearman
1763803	0.364261823355564	chr17:42400000-42400499	chr17:42305500-42305999	0.02023	Foreground	Spearman
1763804	0.486608837022944	chr17:42400000-42400499	chr17:42306000-42306499	0.00331000000000004	Foreground	Spearman
1763805	0.384347308576475	chr17:42400000-42400499	chr17:42306500-42306999	0.01446	Foreground	Spearman
1763806	0.362596285784628	chr17:42400000-42400499	chr17:42307000-42307499	0.02075	Foreground	Spearman
1763807	0.320418097986691	chr17:42400000-42400499	chr17:42307500-42307999	0.05126	Foreground	Spearman
1763808	0.300036368944453	chr17:42400500-42400999	chr17:42303500-42303999	0.08574	Foreground	Spearman
1763809	0.280847919813045	chr17:42400500-42400999	chr17:42304000-42304499	0.13616	Foreground	Spearman
1763810	0.287548007759687	chr17:42400500-42400999	chr17:42304500-42304999	0.11669	Foreground	Spearman
1763811	0.283938832119959	chr17:42400500-42400999	chr17:42305000-42305499	0.12656	Foreground	Spearman
1763812	0.300777305089249	chr17:42400500-42400999	chr17:42305500-42305999	0.08405	Foreground	Spearman
1763813	0.344599783183294	chr17:42400500-42400999	chr17:42306000-42306499	0.02949	Foreground	Spearman
1763814	0.378612447726173	chr17:42400500-42400999	chr17:42306500-42306999	0.01586	Foreground	Spearman
1763815	0.304011491495201	chr17:42400500-42400999	chr17:42307000-42307499	0.07751	Foreground	Spearman
1763816	0.284594944192003	chr17:42400500-42400999	chr17:42307500-42307999	0.12487	Foreground	Spearman
1763817	0.317086262953397	chr17:42402000-42402499	chr17:42303500-42303999	0.05541	Foreground	Spearman
1763818	0.319603641182892	chr17:42402000-42402499	chr17:42304000-42304499	0.05225	Foreground	Spearman
1763819	0.318887010870725	chr17:42402000-42402499	chr17:42304500-42304999	0.05302	Foreground	Spearman
1763820	0.313490237121131	chr17:42402000-42402499	chr17:42305000-42305499	0.06066	Foreground	Spearman
1763821	0.328547234221673	chr17:42402000-42402499	chr17:42305500-42305999	0.04226	Foreground	Spearman
1763822	0.387428503127303	chr17:42402000-42402499	chr17:42306000-42306499	0.01391	Foreground	Spearman
1763823	0.3539565395567	chr17:42402000-42402499	chr17:42306500-42306999	0.02446	Foreground	Spearman
1763824	0.315289082804089	chr17:42402000-42402499	chr17:42307000-42307499	0.05789	Foreground	Spearman
1763825	0.32999415012997	chr17:42402000-42402499	chr17:42307500-42307999	0.0409	Foreground	Spearman
1763826	0.28738373330571	chr17:42402500-42402999	chr17:42303500-42303999	0.11732	Foreground	Spearman
1763827	0.281143931562095	chr17:42402500-42402999	chr17:42304000-42304499	0.13522	Foreground	Spearman
1763828	0.279973545638416	chr17:42402500-42402999	chr17:42304500-42304999	0.1387	Foreground	Spearman
1763829	0.310841757604589	chr17:42402500-42402999	chr17:42305000-42305499	0.06492	Foreground	Spearman
1763830	0.322286318133465	chr17:42402500-42402999	chr17:42305500-42305999	0.04892	Foreground	Spearman
1763831	0.329618252949874	chr17:42402500-42402999	chr17:42306000-42306499	0.04125	Foreground	Spearman
1763832	0.340552829220306	chr17:42402500-42402999	chr17:42306500-42306999	0.03206	Foreground	Spearman
1763833	0.27051583004932	chr17:42402500-42402999	chr17:42307000-42307499	0.17052	Foreground	Spearman
1763834	0.325215533700188	chr17:42402500-42402999	chr17:42307500-42307999	0.0456800000000001	Foreground	Spearman
1763835	0.248507852377535	chr17:42456500-42456999	chr17:42275500-42275999	0.25942	Foreground	Spearman
1763836	-0.0272927689337463	chr17:42456500-42456999	chr17:42276000-42276499	0.03949	Foreground	Spearman
1763837	0.139779815747494	chr17:42456500-42456999	chr17:42276500-42276999	0.69352	Foreground	Spearman
1763838	0.158691403069546	chr17:42456500-42456999	chr17:42277000-42277499	0.63228	Foreground	Spearman
1763839	0.203516890946549	chr17:42456500-42456999	chr17:42277500-42277999	0.46077	Foreground	Spearman
1763840	0.168200033348183	chr17:42456500-42456999	chr17:42278000-42278499	0.59917	Foreground	Spearman
1763841	0.155149182787832	chr17:42456500-42456999	chr17:42278500-42278999	0.64428	Foreground	Spearman
1763842	0.194128468314982	chr17:42456500-42456999	chr17:42279000-42279499	0.49914	Foreground	Spearman
1763843	0.215050846354257	chr17:42456500-42456999	chr17:42279500-42279999	0.40956	Foreground	Spearman
1763844	0.16219737809871	chr17:42456500-42456999	chr17:42280000-42280499	0.62032	Foreground	Spearman
1763845	0.185897540188276	chr17:42456500-42456999	chr17:42280500-42280999	0.53211	Foreground	Spearman
1763846	0.190936833864532	chr17:42456500-42456999	chr17:42281500-42281999	0.5118	Foreground	Spearman
1763847	0.169972364246632	chr17:42456500-42456999	chr17:42282000-42282499	0.59253	Foreground	Spearman
1763848	0.209461224283474	chr17:42456500-42456999	chr17:42282500-42282999	0.43488	Foreground	Spearman
1763849	0.214231330688136	chr17:42456500-42456999	chr17:42283000-42283499	0.41345	Foreground	Spearman
1763850	0.174434637324807	chr17:42456500-42456999	chr17:42283500-42283999	0.57629	Foreground	Spearman
1763851	0.156516890169326	chr17:42456500-42456999	chr17:42284000-42284499	0.63959	Foreground	Spearman
1763852	0.199997859771294	chr17:42456500-42456999	chr17:42284500-42284999	0.47501	Foreground	Spearman
1763853	0.2432776048725	chr17:42457000-42457499	chr17:42275500-42275999	0.28249	Foreground	Spearman
1763854	-0.0415717308531689	chr17:42457000-42457499	chr17:42276000-42276499	0.03266	Foreground	Spearman
1763855	0.131189289238024	chr17:42457000-42457499	chr17:42276500-42276999	0.71894	Foreground	Spearman
1763856	0.137343724523474	chr17:42457000-42457499	chr17:42277000-42277499	0.70069	Foreground	Spearman
1763857	0.191026746137327	chr17:42457000-42457499	chr17:42277500-42277999	0.51145	Foreground	Spearman
1763858	0.146504119153461	chr17:42457000-42457499	chr17:42278000-42278499	0.67262	Foreground	Spearman
1763859	0.154695477060305	chr17:42457000-42457499	chr17:42278500-42278999	0.64589	Foreground	Spearman
1763860	0.208938143445583	chr17:42457000-42457499	chr17:42279000-42279499	0.43699	Foreground	Spearman
1763861	0.168806851127549	chr17:42457000-42457499	chr17:42279500-42279999	0.59704	Foreground	Spearman
1763862	0.127993449887795	chr17:42457000-42457499	chr17:42280000-42280499	0.72815	Foreground	Spearman
1763863	0.16501825592117	chr17:42457000-42457499	chr17:42280500-42280999	0.6107	Foreground	Spearman
1763864	0.169423891390384	chr17:42457000-42457499	chr17:42281500-42281999	0.59456	Foreground	Spearman
1763865	0.148083218344479	chr17:42457000-42457499	chr17:42282000-42282499	0.66721	Foreground	Spearman
1763866	0.210589603610517	chr17:42457000-42457499	chr17:42282500-42282999	0.42998	Foreground	Spearman
1763867	0.209128729543597	chr17:42457000-42457499	chr17:42283000-42283499	0.43622	Foreground	Spearman
1763868	0.169162267722101	chr17:42457000-42457499	chr17:42283500-42283999	0.59563	Foreground	Spearman
1763869	0.14278516541604	chr17:42457000-42457499	chr17:42284000-42284499	0.6841	Foreground	Spearman
1763870	0.18710371823429	chr17:42457000-42457499	chr17:42284500-42284999	0.52731	Foreground	Spearman
1763871	-0.162617229613402	chr17:42457500-42457999	chr17:42275500-42275999	0.00717000000000001	Foreground	Spearman
1763872	-0.159139721032873	chr17:42457500-42457999	chr17:42276000-42276499	0.00753000000000004	Foreground	Spearman
1763873	-0.282531099195426	chr17:42457500-42457999	chr17:42276500-42276999	0.00160000000000005	Foreground	Spearman
1763874	0.345911213279769	chr17:42457500-42457999	chr17:42277000-42277499	0.02877	Foreground	Spearman
1763875	0.253471422449896	chr17:42457500-42457999	chr17:42277500-42277999	0.23861	Foreground	Spearman
1763876	0.0412856048964821	chr17:42457500-42457999	chr17:42278000-42278499	0.90199	Foreground	Spearman
1763877	0.0910927758667751	chr17:42457500-42457999	chr17:42278500-42278999	0.81854	Foreground	Spearman
1763878	0.110627824397004	chr17:42457500-42457999	chr17:42279000-42279499	0.77414	Foreground	Spearman
1763879	0.13262928312957	chr17:42457500-42457999	chr17:42279500-42279999	0.71473	Foreground	Spearman
1763880	0.0891859949241818	chr17:42457500-42457999	chr17:42280000-42280499	0.82272	Foreground	Spearman
1763881	0.109834018656761	chr17:42457500-42457999	chr17:42280500-42280999	0.776	Foreground	Spearman
1763882	0.0889321064085302	chr17:42457500-42457999	chr17:42281500-42281999	0.8233	Foreground	Spearman
1763883	0.112665821545368	chr17:42457500-42457999	chr17:42282000-42282499	0.76923	Foreground	Spearman
1763884	0.0694632239148023	chr17:42457500-42457999	chr17:42282500-42282999	0.86074	Foreground	Spearman
1763885	0.102254018035351	chr17:42457500-42457999	chr17:42283000-42283499	0.7947	Foreground	Spearman
1763886	0.0651775596827709	chr17:42457500-42457999	chr17:42283500-42283999	0.86786	Foreground	Spearman
1763887	0.0496070069066336	chr17:42457500-42457999	chr17:42284000-42284499	0.89149	Foreground	Spearman
1763888	0.091887568533062	chr17:42457500-42457999	chr17:42284500-42284999	0.81699	Foreground	Spearman
1763889	0.0393617847101991	chr17:42458000-42458499	chr17:42275500-42275999	0.9047	Foreground	Spearman
1763890	-0.121831343973212	chr17:42458000-42458499	chr17:42276000-42276499	0.0117	Foreground	Spearman
1763891	-0.118696791374266	chr17:42458000-42458499	chr17:42276500-42276999	0.01217	Foreground	Spearman
1763892	0.232092214718955	chr17:42458000-42458499	chr17:42277000-42277499	0.33268	Foreground	Spearman
1763893	0.278472369580788	chr17:42458000-42458499	chr17:42277500-42277999	0.14318	Foreground	Spearman
1763894	0.190555988004381	chr17:42458000-42458499	chr17:42278000-42278499	0.51333	Foreground	Spearman
1763895	0.243602671640252	chr17:42458000-42458499	chr17:42278500-42278999	0.2811	Foreground	Spearman
1763896	0.258625971569467	chr17:42458000-42458499	chr17:42279000-42279499	0.21688	Foreground	Spearman
1763897	0.272822656442691	chr17:42458000-42458499	chr17:42279500-42279999	0.16274	Foreground	Spearman
1763898	0.2518559609784	chr17:42458000-42458499	chr17:42280000-42280499	0.24536	Foreground	Spearman
1763899	0.221179646776335	chr17:42458000-42458499	chr17:42280500-42280999	0.38219	Foreground	Spearman
1763900	0.242164720695664	chr17:42458000-42458499	chr17:42281500-42281999	0.2873	Foreground	Spearman
1763901	0.238870425336157	chr17:42458000-42458499	chr17:42282000-42282499	0.30187	Foreground	Spearman
1763902	0.232032778316412	chr17:42458000-42458499	chr17:42282500-42282999	0.33299	Foreground	Spearman
1763903	0.258914871686276	chr17:42458000-42458499	chr17:42283000-42283499	0.21559	Foreground	Spearman
1763904	0.224849969926268	chr17:42458000-42458499	chr17:42283500-42283999	0.36549	Foreground	Spearman
1763905	0.216382371489582	chr17:42458000-42458499	chr17:42284000-42284499	0.4037	Foreground	Spearman
1763906	0.208579910409942	chr17:42458000-42458499	chr17:42284500-42284999	0.43858	Foreground	Spearman
1763907	-0.106294652452385	chr17:42458500-42458999	chr17:42275500-42275999	0.01391	Foreground	Spearman
1763908	-0.189598462580871	chr17:42458500-42458999	chr17:42276000-42276499	0.00522999999999996	Foreground	Spearman
1763909	-0.206993742061118	chr17:42458500-42458999	chr17:42276500-42276999	0.00431999999999999	Foreground	Spearman
1763910	-0.02497835889993	chr17:42458500-42458999	chr17:42277000-42277499	0.04076	Foreground	Spearman
1763911	0.0407646297458648	chr17:42458500-42458999	chr17:42277500-42277999	0.90268	Foreground	Spearman
1763912	-0.0656088316132615	chr17:42458500-42458999	chr17:42278000-42278499	0.02363	Foreground	Spearman
1763913	0.00379711719240929	chr17:42458500-42458999	chr17:42278500-42278999	0.94005	Foreground	Spearman
1763914	0.0588632335445687	chr17:42458500-42458999	chr17:42279000-42279499	0.87782	Foreground	Spearman
1763915	0.0224382298664338	chr17:42458500-42458999	chr17:42279500-42279999	0.92365	Foreground	Spearman
1763916	-0.00518816872001849	chr17:42458500-42458999	chr17:42280000-42280499	0.05339	Foreground	Spearman
1763917	-0.00357652956816261	chr17:42458500-42458999	chr17:42280500-42280999	0.05446	Foreground	Spearman
1763918	0.00632357144339445	chr17:42458500-42458999	chr17:42281500-42281999	0.93813	Foreground	Spearman
1763919	-0.000204357280088208	chr17:42458500-42458999	chr17:42282000-42282499	0.05692	Foreground	Spearman
1763920	-0.00654994542089823	chr17:42458500-42458999	chr17:42282500-42282999	0.05227	Foreground	Spearman
1763921	-0.0261030928858003	chr17:42458500-42458999	chr17:42283000-42283499	0.04022	Foreground	Spearman
1763922	-0.00765979195962082	chr17:42458500-42458999	chr17:42283500-42283999	0.05146	Foreground	Spearman
1763923	-0.00627751718857103	chr17:42458500-42458999	chr17:42284000-42284499	0.05249	Foreground	Spearman
1763924	-0.0108605272989142	chr17:42458500-42458999	chr17:42284500-42284999	0.04948	Foreground	Spearman
1763925	0.0717706988869242	chr17:42459000-42459499	chr17:42275500-42275999	0.85688	Foreground	Spearman
1763926	-0.17755467824576	chr17:42459000-42459499	chr17:42276000-42276499	0.00593999999999995	Foreground	Spearman
1763927	-0.0848873349085869	chr17:42459000-42459499	chr17:42276500-42276999	0.01853	Foreground	Spearman
1763928	0.0781777607272402	chr17:42459000-42459499	chr17:42277000-42277499	0.84537	Foreground	Spearman
1763929	0.149024310885531	chr17:42459000-42459499	chr17:42277500-42277999	0.66427	Foreground	Spearman
1763930	0.106170863602568	chr17:42459000-42459499	chr17:42278000-42278499	0.78507	Foreground	Spearman
1763931	0.140506045776563	chr17:42459000-42459499	chr17:42278500-42278999	0.69134	Foreground	Spearman
1763932	0.175136635824211	chr17:42459000-42459499	chr17:42279000-42279499	0.57366	Foreground	Spearman
1763933	0.166591279166655	chr17:42459000-42459499	chr17:42279500-42279999	0.60521	Foreground	Spearman
1763934	0.138117146514329	chr17:42459000-42459499	chr17:42280000-42280499	0.69849	Foreground	Spearman
1763935	0.131785098919622	chr17:42459000-42459499	chr17:42280500-42280999	0.71697	Foreground	Spearman
1763936	0.148530838817257	chr17:42459000-42459499	chr17:42281500-42281999	0.66571	Foreground	Spearman
1763937	0.146442099695998	chr17:42459000-42459499	chr17:42282000-42282499	0.67282	Foreground	Spearman
1763938	0.144131637730715	chr17:42459000-42459499	chr17:42282500-42282999	0.67975	Foreground	Spearman
1763939	0.118908902776628	chr17:42459000-42459499	chr17:42283000-42283499	0.75358	Foreground	Spearman
1763940	0.125814903146764	chr17:42459000-42459499	chr17:42283500-42283999	0.73441	Foreground	Spearman
1763941	0.130552738108411	chr17:42459000-42459499	chr17:42284000-42284499	0.72076	Foreground	Spearman
1763942	0.143976712434386	chr17:42459000-42459499	chr17:42284500-42284999	0.68028	Foreground	Spearman
1763943	0.252626951702217	chr17:42459500-42459999	chr17:42275500-42275999	0.24213	Foreground	Spearman
1763944	-0.0137378305803756	chr17:42459500-42459999	chr17:42276000-42276499	0.04769	Foreground	Spearman
1763945	0.0967122869585545	chr17:42459500-42459999	chr17:42276500-42276999	0.80705	Foreground	Spearman
1763946	0.012580108008352	chr17:42459500-42459999	chr17:42277000-42277499	0.93279	Foreground	Spearman
1763947	0.158551498666987	chr17:42459500-42459999	chr17:42277500-42277999	0.63283	Foreground	Spearman
1763948	0.220271818528695	chr17:42459500-42459999	chr17:42278000-42278499	0.38597	Foreground	Spearman
1763949	0.222220348038082	chr17:42459500-42459999	chr17:42278500-42278999	0.3774	Foreground	Spearman
1763950	0.261244915264349	chr17:42459500-42459999	chr17:42279000-42279499	0.20623	Foreground	Spearman
1763951	0.26390619743949	chr17:42459500-42459999	chr17:42279500-42279999	0.19552	Foreground	Spearman
1763952	0.254569707427364	chr17:42459500-42459999	chr17:42280000-42280499	0.23378	Foreground	Spearman
1763953	0.220375301971279	chr17:42459500-42459999	chr17:42280500-42280999	0.38545	Foreground	Spearman
1763954	0.249893338614322	chr17:42459500-42459999	chr17:42281500-42281999	0.25339	Foreground	Spearman
1763955	0.203784818883008	chr17:42459500-42459999	chr17:42282000-42282499	0.45956	Foreground	Spearman
1763956	0.211350966161141	chr17:42459500-42459999	chr17:42282500-42282999	0.42629	Foreground	Spearman
1763957	0.207124145253064	chr17:42459500-42459999	chr17:42283000-42283499	0.44487	Foreground	Spearman
1763958	0.242580090935443	chr17:42459500-42459999	chr17:42283500-42283999	0.28546	Foreground	Spearman
1763959	0.245661347485783	chr17:42459500-42459999	chr17:42284000-42284499	0.27193	Foreground	Spearman
1763960	0.267110197306483	chr17:42459500-42459999	chr17:42284500-42284999	0.18326	Foreground	Spearman
1763961	0.139799295431171	chr17:42460000-42460499	chr17:42275500-42275999	0.69344	Foreground	Spearman
1763962	0.0657794689151052	chr17:42460000-42460499	chr17:42276000-42276499	0.86686	Foreground	Spearman
1763963	0.109094852129702	chr17:42460000-42460499	chr17:42276500-42276999	0.77799	Foreground	Spearman
1763964	-0.18072822822798	chr17:42460000-42460499	chr17:42277000-42277499	0.00571999999999995	Foreground	Spearman
1763965	0.0120475489282402	chr17:42460000-42460499	chr17:42277500-42277999	0.93309	Foreground	Spearman
1763966	0.100241651795805	chr17:42460000-42460499	chr17:42278000-42278499	0.79947	Foreground	Spearman
1763967	0.0855006258347344	chr17:42460000-42460499	chr17:42278500-42278999	0.83075	Foreground	Spearman
1763968	0.170255054547986	chr17:42460000-42460499	chr17:42279000-42279499	0.5916	Foreground	Spearman
1763969	0.124245447441209	chr17:42460000-42460499	chr17:42279500-42279999	0.73892	Foreground	Spearman
1763970	0.127480989207503	chr17:42460000-42460499	chr17:42280000-42280499	0.72961	Foreground	Spearman
1763971	0.0877041763523242	chr17:42460000-42460499	chr17:42280500-42280999	0.82594	Foreground	Spearman
1763972	0.138005199570004	chr17:42460000-42460499	chr17:42281500-42281999	0.6988	Foreground	Spearman
1763973	0.0812010909000827	chr17:42460000-42460499	chr17:42282000-42282499	0.8396	Foreground	Spearman
1763974	0.0735130425201883	chr17:42460000-42460499	chr17:42282500-42282999	0.85396	Foreground	Spearman
1763975	0.0669948978289872	chr17:42460000-42460499	chr17:42283000-42283499	0.86485	Foreground	Spearman
1763976	0.108509268277542	chr17:42460000-42460499	chr17:42283500-42283999	0.77953	Foreground	Spearman
1763977	0.126135107297675	chr17:42460000-42460499	chr17:42284000-42284499	0.73334	Foreground	Spearman
1763978	0.102460023593773	chr17:42460000-42460499	chr17:42284500-42284999	0.79418	Foreground	Spearman
1763979	-0.0512716922762569	chr17:42460500-42460999	chr17:42275500-42275999	0.02865	Foreground	Spearman
1763980	-0.12952235571722	chr17:42460500-42460999	chr17:42276000-42276499	0.01057	Foreground	Spearman
1763981	-0.191785897608001	chr17:42460500-42460999	chr17:42276500-42276999	0.00509000000000004	Foreground	Spearman
1763982	0.349732568134637	chr17:42460500-42460999	chr17:42277000-42277499	0.02682	Foreground	Spearman
1763983	0.337311843315897	chr17:42460500-42460999	chr17:42277500-42277999	0.03449	Foreground	Spearman
1763984	0.167096604205252	chr17:42460500-42460999	chr17:42278000-42278499	0.60348	Foreground	Spearman
1763985	0.211658946644948	chr17:42460500-42460999	chr17:42278500-42278999	0.42514	Foreground	Spearman
1763986	0.128454971049213	chr17:42460500-42460999	chr17:42279000-42279499	0.72694	Foreground	Spearman
1763987	0.169452295762174	chr17:42460500-42460999	chr17:42279500-42279999	0.59442	Foreground	Spearman
1763988	0.138759587134334	chr17:42460500-42460999	chr17:42280000-42280499	0.69663	Foreground	Spearman
1763989	0.173163175624008	chr17:42460500-42460999	chr17:42280500-42280999	0.58092	Foreground	Spearman
1763990	0.176730669294722	chr17:42460500-42460999	chr17:42281500-42281999	0.56755	Foreground	Spearman
1763991	0.170650586685882	chr17:42460500-42460999	chr17:42282000-42282499	0.59015	Foreground	Spearman
1763992	0.197295375058226	chr17:42460500-42460999	chr17:42282500-42282999	0.48631	Foreground	Spearman
1763993	0.19943665688691	chr17:42460500-42460999	chr17:42283000-42283499	0.47758	Foreground	Spearman
1763994	0.168096770353153	chr17:42460500-42460999	chr17:42283500-42283999	0.59945	Foreground	Spearman
1763995	0.16455181141066	chr17:42460500-42460999	chr17:42284000-42284499	0.61224	Foreground	Spearman
1763996	0.139890348333553	chr17:42460500-42460999	chr17:42284500-42284999	0.69321	Foreground	Spearman
1763997	0.176518163457333	chr17:42462000-42462499	chr17:42275500-42275999	0.56846	Foreground	Spearman
1763998	-0.0335006350183512	chr17:42462000-42462499	chr17:42276000-42276499	0.03644	Foreground	Spearman
1763999	0.0717081688695759	chr17:42462000-42462499	chr17:42276500-42276999	0.857	Foreground	Spearman
1764000	0.0696838707020171	chr17:42462000-42462499	chr17:42277000-42277499	0.86041	Foreground	Spearman
1764001	0.210234586323205	chr17:42462000-42462499	chr17:42277500-42277999	0.43132	Foreground	Spearman
1764002	0.268607000264258	chr17:42462000-42462499	chr17:42278000-42278499	0.17775	Foreground	Spearman
1764003	0.260050883445648	chr17:42462000-42462499	chr17:42278500-42278999	0.2108	Foreground	Spearman
1764004	0.254916275507193	chr17:42462000-42462499	chr17:42279000-42279499	0.23233	Foreground	Spearman
1764005	0.20559054390407	chr17:42462000-42462499	chr17:42279500-42279999	0.45197	Foreground	Spearman
1764006	0.252608860110712	chr17:42462000-42462499	chr17:42280000-42280499	0.24223	Foreground	Spearman
1764007	0.298065210836192	chr17:42462000-42462499	chr17:42280500-42280999	0.09054	Foreground	Spearman
1764008	0.268905258529398	chr17:42462000-42462499	chr17:42281500-42281999	0.17644	Foreground	Spearman
1764009	0.271116959619465	chr17:42462000-42462499	chr17:42282000-42282499	0.16832	Foreground	Spearman
1764010	0.223756556971008	chr17:42462000-42462499	chr17:42282500-42282999	0.37056	Foreground	Spearman
1764011	0.254734919575977	chr17:42462000-42462499	chr17:42283000-42283499	0.23303	Foreground	Spearman
1764012	0.255829117253928	chr17:42462000-42462499	chr17:42283500-42283999	0.22839	Foreground	Spearman
1764013	0.217943946615591	chr17:42462000-42462499	chr17:42284000-42284499	0.39649	Foreground	Spearman
1764014	0.213120911696584	chr17:42462000-42462499	chr17:42284500-42284999	0.41845	Foreground	Spearman
1764015	0.0932822758741505	chr17:42456500-42456999	chr17:42439000-42439499	0.81418	Foreground	Spearman
1764016	0.136392977542288	chr17:42456500-42456999	chr17:42439500-42439999	0.70356	Foreground	Spearman
1764017	0.201866799321641	chr17:42456500-42456999	chr17:42441500-42441999	0.46742	Foreground	Spearman
1764018	0.0913346598663183	chr17:42457000-42457499	chr17:42439000-42439499	0.81804	Foreground	Spearman
1764019	0.119312273234409	chr17:42457000-42457499	chr17:42439500-42439999	0.75256	Foreground	Spearman
1764020	0.184959954435472	chr17:42457000-42457499	chr17:42441500-42441999	0.53602	Foreground	Spearman
1764021	0.142474967122849	chr17:42457500-42457999	chr17:42439000-42439499	0.68511	Foreground	Spearman
1764022	0.12974515135775	chr17:42457500-42457999	chr17:42439500-42439999	0.7231	Foreground	Spearman
1764023	0.00498181923978023	chr17:42457500-42457999	chr17:42441500-42441999	0.93921	Foreground	Spearman
1764024	0.186689576552091	chr17:42458000-42458499	chr17:42439000-42439499	0.52885	Foreground	Spearman
1764025	0.229048214265757	chr17:42458000-42458499	chr17:42439500-42439999	0.34668	Foreground	Spearman
1764026	0.123690238885062	chr17:42458000-42458499	chr17:42441500-42441999	0.74033	Foreground	Spearman
1764027	0.306398309330915	chr17:42458500-42458999	chr17:42439000-42439499	0.07301	Foreground	Spearman
1764028	0.0103683425113294	chr17:42458500-42458999	chr17:42439500-42439999	0.93451	Foreground	Spearman
1764029	-0.194546788210864	chr17:42458500-42458999	chr17:42441500-42441999	0.00499000000000005	Foreground	Spearman
1764030	0.252660039935311	chr17:42459000-42459499	chr17:42439000-42439499	0.24201	Foreground	Spearman
1764031	0.114605077058289	chr17:42459000-42459499	chr17:42439500-42439999	0.76431	Foreground	Spearman
1764032	0.00961910123505684	chr17:42459000-42459499	chr17:42441500-42441999	0.9351	Foreground	Spearman
1764033	0.230025155757606	chr17:42459500-42459999	chr17:42439000-42439499	0.34257	Foreground	Spearman
1764034	0.194561021350496	chr17:42459500-42459999	chr17:42439500-42439999	0.49746	Foreground	Spearman
1764035	0.133110510559222	chr17:42459500-42459999	chr17:42441500-42441999	0.71349	Foreground	Spearman
1764036	0.209973663124878	chr17:42460000-42460499	chr17:42439000-42439499	0.43252	Foreground	Spearman
1764037	0.0721688700662802	chr17:42460000-42460499	chr17:42439500-42439999	0.85619	Foreground	Spearman
1764038	-0.0123524224007937	chr17:42460000-42460499	chr17:42441500-42441999	0.0486	Foreground	Spearman
1764039	0.0164743184717069	chr17:42460500-42460999	chr17:42439000-42439499	0.92914	Foreground	Spearman
1764040	0.220965875737222	chr17:42460500-42460999	chr17:42439500-42439999	0.38312	Foreground	Spearman
1764041	0.118870490178975	chr17:42460500-42460999	chr17:42441500-42441999	0.75373	Foreground	Spearman
1764042	0.097629295197881	chr17:42462000-42462499	chr17:42439000-42439499	0.80512	Foreground	Spearman
1764043	0.221254367349655	chr17:42462000-42462499	chr17:42439500-42439999	0.38189	Foreground	Spearman
1764044	0.205924539931183	chr17:42462000-42462499	chr17:42441500-42441999	0.45048	Foreground	Spearman
1764045	0.0854032232844632	chr17:42572000-42572499	chr17:42937500-42937999	0.83096	Foreground	Spearman
1764046	0.143078900353897	chr17:42572500-42572999	chr17:42937500-42937999	0.68336	Foreground	Spearman
1764047	0.152913216709288	chr17:42573000-42573499	chr17:42937500-42937999	0.65168	Foreground	Spearman
1764048	0.130973423935166	chr17:42575000-42575499	chr17:42937500-42937999	0.71953	Foreground	Spearman
1764049	0.173300178767967	chr17:42575500-42575999	chr17:42937500-42937999	0.58042	Foreground	Spearman
1764050	0.107041124901803	chr17:42576000-42576499	chr17:42937500-42937999	0.78311	Foreground	Spearman
1764051	0.163052464364082	chr17:42576500-42576999	chr17:42937500-42937999	0.6176	Foreground	Spearman
1764052	0.189246841799903	chr17:42577000-42577499	chr17:42937500-42937999	0.51859	Foreground	Spearman
1764053	0.0857506341989107	chr17:42577500-42577999	chr17:42937500-42937999	0.83029	Foreground	Spearman
1764054	0.25731009685043	chr17:42578000-42578499	chr17:42937500-42937999	0.22236	Foreground	Spearman
1764055	0.28721183566952	chr17:42578500-42578999	chr17:42937500-42937999	0.11778	Foreground	Spearman
1764056	0.295040741826272	chr17:42658500-42658999	chr17:42572000-42572499	0.09742	Foreground	Spearman
1764057	0.28778988152076	chr17:42658500-42658999	chr17:42572500-42572999	0.11593	Foreground	Spearman
1764058	0.258223428616489	chr17:42658500-42658999	chr17:42573000-42573499	0.21843	Foreground	Spearman
1764059	0.26852036956474	chr17:42658500-42658999	chr17:42575000-42575499	0.17802	Foreground	Spearman
1764060	0.320043305334685	chr17:42658500-42658999	chr17:42575500-42575999	0.05164	Foreground	Spearman
1764061	0.328299293507204	chr17:42658500-42658999	chr17:42576000-42576499	0.04248	Foreground	Spearman
1764062	0.291204050686957	chr17:42658500-42658999	chr17:42576500-42576999	0.10722	Foreground	Spearman
1764063	0.230093995713612	chr17:42658500-42658999	chr17:42577000-42577499	0.34219	Foreground	Spearman
1764064	-0.128040034247945	chr17:42658500-42658999	chr17:42577500-42577999	0.01083	Foreground	Spearman
1764065	0.137168431712876	chr17:42658500-42658999	chr17:42578000-42578499	0.70116	Foreground	Spearman
1764066	0.139856755409223	chr17:42658500-42658999	chr17:42578500-42578999	0.69328	Foreground	Spearman
1764067	0.14236292212778	chr17:42659000-42659499	chr17:42572000-42572499	0.6855	Foreground	Spearman
1764068	0.169335414146573	chr17:42659000-42659499	chr17:42572500-42572999	0.59496	Foreground	Spearman
1764069	0.133192206211722	chr17:42659000-42659499	chr17:42573000-42573499	0.71327	Foreground	Spearman
1764070	0.158518362891088	chr17:42659000-42659499	chr17:42575000-42575499	0.6329	Foreground	Spearman
1764071	0.248095820641422	chr17:42659000-42659499	chr17:42575500-42575999	0.26154	Foreground	Spearman
1764072	0.181906865181987	chr17:42659000-42659499	chr17:42576000-42576499	0.54782	Foreground	Spearman
1764073	0.189286080452301	chr17:42659000-42659499	chr17:42576500-42576999	0.51833	Foreground	Spearman
1764074	0.217746750303435	chr17:42659000-42659499	chr17:42577000-42577499	0.39725	Foreground	Spearman
1764075	-0.239001286516156	chr17:42659000-42659499	chr17:42577500-42577999	0.00285999999999997	Foreground	Spearman
1764076	0.0670694011396454	chr17:42659000-42659499	chr17:42578000-42578499	0.86476	Foreground	Spearman
1764077	0.245159421266348	chr17:42659000-42659499	chr17:42578500-42578999	0.27404	Foreground	Spearman
1764078	0.171227476734847	chr17:42659500-42659999	chr17:42572000-42572499	0.58816	Foreground	Spearman
1764079	0.182431932014205	chr17:42659500-42659999	chr17:42572500-42572999	0.54577	Foreground	Spearman
1764080	0.154639779293045	chr17:42659500-42659999	chr17:42573000-42573499	0.64614	Foreground	Spearman
1764081	0.194047697420499	chr17:42659500-42659999	chr17:42575000-42575499	0.49949	Foreground	Spearman
1764082	0.261823671615923	chr17:42659500-42659999	chr17:42575500-42575999	0.20414	Foreground	Spearman
1764083	0.196659967135376	chr17:42659500-42659999	chr17:42576000-42576499	0.48899	Foreground	Spearman
1764084	0.21300477098846	chr17:42659500-42659999	chr17:42576500-42576999	0.41883	Foreground	Spearman
1764085	0.183644116788755	chr17:42659500-42659999	chr17:42577000-42577499	0.54106	Foreground	Spearman
1764086	-0.0891586215190212	chr17:42659500-42659999	chr17:42577500-42577999	0.01757	Foreground	Spearman
1764087	0.109844906196975	chr17:42659500-42659999	chr17:42578000-42578499	0.77598	Foreground	Spearman
1764088	0.160633939781136	chr17:42659500-42659999	chr17:42578500-42578999	0.62576	Foreground	Spearman
1764089	0.229648857658531	chr17:42660500-42660999	chr17:42572000-42572499	0.34406	Foreground	Spearman
1764090	0.239596476295967	chr17:42660500-42660999	chr17:42572500-42572999	0.29851	Foreground	Spearman
1764091	0.298625396542908	chr17:42660500-42660999	chr17:42573000-42573499	0.0892500000000001	Foreground	Spearman
1764092	0.211966594494981	chr17:42660500-42660999	chr17:42575000-42575499	0.4236	Foreground	Spearman
1764093	0.294051059089403	chr17:42660500-42660999	chr17:42575500-42575999	0.09977	Foreground	Spearman
1764094	0.268002073614635	chr17:42660500-42660999	chr17:42576000-42576499	0.17976	Foreground	Spearman
1764095	0.27000896344256	chr17:42660500-42660999	chr17:42576500-42576999	0.17238	Foreground	Spearman
1764096	0.237559487072062	chr17:42660500-42660999	chr17:42577000-42577499	0.30786	Foreground	Spearman
1764097	-0.0181285936561023	chr17:42660500-42660999	chr17:42577500-42577999	0.04484	Foreground	Spearman
1764098	0.108791184660797	chr17:42660500-42660999	chr17:42578000-42578499	0.77884	Foreground	Spearman
1764099	0.103452774447563	chr17:42660500-42660999	chr17:42578500-42578999	0.79195	Foreground	Spearman
1764100	0.286128141380605	chr17:42658500-42658999	chr17:42596500-42596999	0.12067	Foreground	Spearman
1764101	0.252958318713203	chr17:42658500-42658999	chr17:42599000-42599499	0.24083	Foreground	Spearman
1764102	0.211499927547167	chr17:42659000-42659499	chr17:42596500-42596999	0.42571	Foreground	Spearman
1764103	0.194374692701334	chr17:42659000-42659499	chr17:42599000-42599499	0.49809	Foreground	Spearman
1764104	0.18069920091705	chr17:42659500-42659999	chr17:42596500-42596999	0.55241	Foreground	Spearman
1764105	0.148193862882256	chr17:42659500-42659999	chr17:42599000-42599499	0.66686	Foreground	Spearman
1764106	0.199360360995096	chr17:42660500-42660999	chr17:42596500-42596999	0.47792	Foreground	Spearman
1764107	0.207135686462177	chr17:42660500-42660999	chr17:42599000-42599499	0.44483	Foreground	Spearman
1764108	0.302937548965961	chr17:42658500-42658999	chr17:42618000-42618499	0.07951	Foreground	Spearman
1764109	0.178244775098453	chr17:42658500-42658999	chr17:42618500-42618999	0.5618	Foreground	Spearman
1764110	0.173492966378142	chr17:42659000-42659499	chr17:42618000-42618499	0.57964	Foreground	Spearman
1764111	0.0961901658028579	chr17:42659000-42659499	chr17:42618500-42618999	0.80835	Foreground	Spearman
1764112	0.184450564697792	chr17:42659500-42659999	chr17:42618000-42618499	0.53791	Foreground	Spearman
1764113	0.207998920019411	chr17:42659500-42659999	chr17:42618500-42618999	0.44139	Foreground	Spearman
1764114	0.234046234286431	chr17:42660500-42660999	chr17:42618000-42618499	0.32338	Foreground	Spearman
1764115	0.151074653253451	chr17:42660500-42660999	chr17:42618500-42618999	0.65749	Foreground	Spearman
1764116	0.177362551436673	chr17:42744000-42744499	chr17:42596500-42596999	0.56501	Foreground	Spearman
1764117	0.16283556950026	chr17:42744000-42744499	chr17:42599000-42599499	0.61829	Foreground	Spearman
1764118	0.12527945883548	chr17:42744500-42744999	chr17:42596500-42596999	0.7359	Foreground	Spearman
1764119	0.0733606709807884	chr17:42744500-42744999	chr17:42599000-42599499	0.85419	Foreground	Spearman
1764120	0.216538624906062	chr17:42745000-42745499	chr17:42596500-42596999	0.40293	Foreground	Spearman
1764121	0.181272009657092	chr17:42745000-42745499	chr17:42599000-42599499	0.55032	Foreground	Spearman
1764122	0.296601976530564	chr17:42745500-42745999	chr17:42596500-42596999	0.09388	Foreground	Spearman
1764123	0.29692137769058	chr17:42745500-42745999	chr17:42599000-42599499	0.09321	Foreground	Spearman
1764124	0.231642956663583	chr17:42746000-42746499	chr17:42596500-42596999	0.33491	Foreground	Spearman
1764125	0.214044735900879	chr17:42746000-42746499	chr17:42599000-42599499	0.41423	Foreground	Spearman
1764126	0.175632506482659	chr17:42744000-42744499	chr17:42601500-42601999	0.57176	Foreground	Spearman
1764127	0.108624353160796	chr17:42744500-42744999	chr17:42601500-42601999	0.77919	Foreground	Spearman
1764128	0.212929615254221	chr17:42745000-42745499	chr17:42601500-42601999	0.41909	Foreground	Spearman
1764129	0.33882823422986	chr17:42745500-42745999	chr17:42601500-42601999	0.03322	Foreground	Spearman
1764130	0.251945594333481	chr17:42746000-42746499	chr17:42601500-42601999	0.24509	Foreground	Spearman
1764131	0.272766709071168	chr17:42797500-42797999	chr17:42596500-42596999	0.16293	Foreground	Spearman
1764132	0.285275088104063	chr17:42797500-42797999	chr17:42599000-42599499	0.12297	Foreground	Spearman
1764133	0.115232987144387	chr17:42798000-42798499	chr17:42596500-42596999	0.76293	Foreground	Spearman
1764134	0.131748745841737	chr17:42798000-42798499	chr17:42599000-42599499	0.71715	Foreground	Spearman
1764135	-0.00245987332521214	chr17:42798500-42798999	chr17:42596500-42596999	0.05524	Foreground	Spearman
1764136	0.0061277130605228	chr17:42798500-42798999	chr17:42599000-42599499	0.93835	Foreground	Spearman
1764137	0.315155640641399	chr17:42799000-42799499	chr17:42596500-42596999	0.05809	Foreground	Spearman
1764138	0.300620774815473	chr17:42799000-42799499	chr17:42599000-42599499	0.0844	Foreground	Spearman
1764139	0.282966903515122	chr17:42799500-42799999	chr17:42596500-42596999	0.12944	Foreground	Spearman
1764140	0.273344876395932	chr17:42799500-42799999	chr17:42599000-42599499	0.16081	Foreground	Spearman
1764141	0.291340934143093	chr17:42800000-42800499	chr17:42596500-42596999	0.10685	Foreground	Spearman
1764142	0.289846272858538	chr17:42800000-42800499	chr17:42599000-42599499	0.11096	Foreground	Spearman
1764143	0.173614228843204	chr17:42998000-42998499	chr17:42825000-42825499	0.57918	Foreground	Spearman
1764144	0.149103301480084	chr17:42998000-42998499	chr17:42825500-42825999	0.66396	Foreground	Spearman
1764145	0.145216853111689	chr17:42998000-42998499	chr17:42832000-42832499	0.67653	Foreground	Spearman
1764146	0.161545953486903	chr17:42998000-42998499	chr17:42832500-42832999	0.62266	Foreground	Spearman
1764147	0.129052062432067	chr17:42998500-42998999	chr17:42825000-42825499	0.72528	Foreground	Spearman
1764148	0.137308120084302	chr17:42998500-42998999	chr17:42825500-42825999	0.7008	Foreground	Spearman
1764149	0.143742862991974	chr17:42998500-42998999	chr17:42832000-42832499	0.68107	Foreground	Spearman
1764150	0.149505280243454	chr17:42998500-42998999	chr17:42832500-42832999	0.66274	Foreground	Spearman
1764151	0.253526748486256	chr17:42999000-42999499	chr17:42825000-42825499	0.23835	Foreground	Spearman
1764152	0.239179745751582	chr17:42999000-42999499	chr17:42825500-42825999	0.30037	Foreground	Spearman
1764153	0.268270514096016	chr17:42999000-42999499	chr17:42832000-42832499	0.17888	Foreground	Spearman
1764154	0.271946465816226	chr17:42999000-42999499	chr17:42832500-42832999	0.16565	Foreground	Spearman
1764155	0.354068241564068	chr17:42999500-42999999	chr17:42825000-42825499	0.02442	Foreground	Spearman
1764156	0.326512197705614	chr17:42999500-42999999	chr17:42825500-42825999	0.0444600000000001	Foreground	Spearman
1764157	0.366430049083573	chr17:42999500-42999999	chr17:42832000-42832499	0.01952	Foreground	Spearman
1764158	0.256573063416622	chr17:42999500-42999999	chr17:42832500-42832999	0.22539	Foreground	Spearman
1764159	0.339006591780717	chr17:43000000-43000499	chr17:42825000-42825499	0.03307	Foreground	Spearman
1764160	0.297341123882956	chr17:43000000-43000499	chr17:42825500-42825999	0.0923	Foreground	Spearman
1764161	0.300195081225427	chr17:43000000-43000499	chr17:42832000-42832499	0.08539	Foreground	Spearman
1764162	0.220875579196742	chr17:43000000-43000499	chr17:42832500-42832999	0.38341	Foreground	Spearman
1764163	0.318413091233305	chr17:43000500-43000999	chr17:42825000-42825499	0.05376	Foreground	Spearman
1764164	0.317948211049508	chr17:43000500-43000999	chr17:42825500-42825999	0.0543400000000001	Foreground	Spearman
1764165	0.309197719268401	chr17:43000500-43000999	chr17:42832000-42832499	0.06776	Foreground	Spearman
1764166	0.178091332594819	chr17:43000500-43000999	chr17:42832500-42832999	0.56245	Foreground	Spearman
1764167	0.30885613093955	chr17:43001000-43001499	chr17:42825000-42825499	0.06835	Foreground	Spearman
1764168	0.288134364150876	chr17:43001000-43001499	chr17:42825500-42825999	0.11507	Foreground	Spearman
1764169	0.288802945542933	chr17:43001000-43001499	chr17:42832000-42832499	0.11351	Foreground	Spearman
1764170	0.184314101686044	chr17:43001000-43001499	chr17:42832500-42832999	0.53842	Foreground	Spearman
1764171	0.212985455774894	chr17:43001500-43001999	chr17:42825000-42825499	0.41895	Foreground	Spearman
1764172	0.205294387058507	chr17:43001500-43001999	chr17:42825500-42825999	0.45298	Foreground	Spearman
1764173	0.239989781850113	chr17:43001500-43001999	chr17:42832000-42832499	0.29675	Foreground	Spearman
1764174	0.0948046653204767	chr17:43001500-43001999	chr17:42832500-42832999	0.8111	Foreground	Spearman
1764175	0.18152354803608	chr17:43002000-43002499	chr17:42825000-42825499	0.54935	Foreground	Spearman
1764176	0.167148920090657	chr17:43002000-43002499	chr17:42825500-42825999	0.60333	Foreground	Spearman
1764177	0.218339575350691	chr17:43002000-43002499	chr17:42832000-42832499	0.39469	Foreground	Spearman
1764178	0.0502008878072171	chr17:43002000-43002499	chr17:42832500-42832999	0.89068	Foreground	Spearman
1764179	0.3040222783698	chr17:43002500-43002999	chr17:42825000-42825499	0.07751	Foreground	Spearman
1764180	0.271635778941351	chr17:43002500-43002999	chr17:42825500-42825999	0.16669	Foreground	Spearman
1764181	0.309416703290655	chr17:43002500-43002999	chr17:42832000-42832499	0.06735	Foreground	Spearman
1764182	0.185913411144103	chr17:43002500-43002999	chr17:42832500-42832999	0.53205	Foreground	Spearman
1764183	0.317642216119178	chr17:43003000-43003499	chr17:42825000-42825499	0.05474	Foreground	Spearman
1764184	0.285131848034251	chr17:43003000-43003499	chr17:42825500-42825999	0.12339	Foreground	Spearman
1764185	0.306821161071474	chr17:43003000-43003499	chr17:42832000-42832499	0.07215	Foreground	Spearman
1764186	0.212975762104748	chr17:43003000-43003499	chr17:42832500-42832999	0.41899	Foreground	Spearman
1764187	0.291787050515885	chr17:43003500-43003999	chr17:42825000-42825499	0.10575	Foreground	Spearman
1764188	0.317174854416122	chr17:43003500-43003999	chr17:42825500-42825999	0.0553	Foreground	Spearman
1764189	0.320858980098885	chr17:43003500-43003999	chr17:42832000-42832499	0.05063	Foreground	Spearman
1764190	0.242966701958601	chr17:43003500-43003999	chr17:42832500-42832999	0.28377	Foreground	Spearman
1764191	0.264832689251976	chr17:43004000-43004499	chr17:42825000-42825499	0.19191	Foreground	Spearman
1764192	0.287306939226507	chr17:43004000-43004499	chr17:42825500-42825999	0.11752	Foreground	Spearman
1764193	0.268543943181932	chr17:43004000-43004499	chr17:42832000-42832499	0.17791	Foreground	Spearman
1764194	0.173550674248049	chr17:43004000-43004499	chr17:42832500-42832999	0.57946	Foreground	Spearman
1764195	0.29943156337901	chr17:43004500-43004999	chr17:42825000-42825499	0.08721	Foreground	Spearman
1764196	0.309467470899307	chr17:43004500-43004999	chr17:42825500-42825999	0.0672199999999999	Foreground	Spearman
1764197	0.314442055142627	chr17:43004500-43004999	chr17:42832000-42832499	0.0592	Foreground	Spearman
1764198	0.18173025437933	chr17:43004500-43004999	chr17:42832500-42832999	0.54849	Foreground	Spearman
1764199	0.287388531678519	chr17:43005000-43005499	chr17:42825000-42825499	0.11732	Foreground	Spearman
1764200	0.292411318145374	chr17:43005000-43005499	chr17:42825500-42825999	0.10386	Foreground	Spearman
1764201	0.267236810382781	chr17:43005000-43005499	chr17:42832000-42832499	0.1829	Foreground	Spearman
1764202	0.144752739312076	chr17:43005000-43005499	chr17:42832500-42832999	0.67783	Foreground	Spearman
1764203	0.302830689353891	chr17:43005500-43005999	chr17:42825000-42825499	0.0797	Foreground	Spearman
1764204	0.268089756278981	chr17:43005500-43005999	chr17:42825500-42825999	0.17944	Foreground	Spearman
1764205	0.333974030462851	chr17:43005500-43005999	chr17:42832000-42832499	0.03729	Foreground	Spearman
1764206	0.205548303746623	chr17:43005500-43005999	chr17:42832500-42832999	0.45206	Foreground	Spearman
1764207	0.280675090058307	chr17:43006000-43006499	chr17:42825000-42825499	0.13669	Foreground	Spearman
1764208	0.296260406036888	chr17:43006000-43006499	chr17:42825500-42825999	0.09457	Foreground	Spearman
1764209	0.320361560505498	chr17:43006000-43006499	chr17:42832000-42832499	0.05126	Foreground	Spearman
1764210	0.226366145456651	chr17:43006000-43006499	chr17:42832500-42832999	0.35882	Foreground	Spearman
1764211	0.161748973353599	chr17:43006500-43006999	chr17:42825000-42825499	0.62195	Foreground	Spearman
1764212	0.171670492516201	chr17:43006500-43006999	chr17:42825500-42825999	0.58658	Foreground	Spearman
1764213	0.138612893696843	chr17:43006500-43006999	chr17:42832000-42832499	0.69707	Foreground	Spearman
1764214	0.175874313582018	chr17:43006500-43006999	chr17:42832500-42832999	0.57089	Foreground	Spearman
1764215	0.126280083602935	chr17:43007000-43007499	chr17:42825000-42825499	0.73307	Foreground	Spearman
1764216	0.099547631430018	chr17:43007000-43007499	chr17:42825500-42825999	0.80121	Foreground	Spearman
1764217	0.106815002640169	chr17:43007000-43007499	chr17:42832000-42832499	0.78372	Foreground	Spearman
1764218	0.0924403385250324	chr17:43007000-43007499	chr17:42832500-42832999	0.81582	Foreground	Spearman
1764219	0.270712133750314	chr17:43007500-43007999	chr17:42825000-42825499	0.16983	Foreground	Spearman
1764220	0.296619189323161	chr17:43007500-43007999	chr17:42825500-42825999	0.0938600000000001	Foreground	Spearman
1764221	0.293443625178924	chr17:43007500-43007999	chr17:42832000-42832499	0.1012	Foreground	Spearman
1764222	0.178959394281449	chr17:43007500-43007999	chr17:42832500-42832999	0.55886	Foreground	Spearman
1764223	0.247847893241029	chr17:43008000-43008499	chr17:42825000-42825499	0.26247	Foreground	Spearman
1764224	0.209946455680787	chr17:43008000-43008499	chr17:42825500-42825999	0.43263	Foreground	Spearman
1764225	0.251567446212297	chr17:43008000-43008499	chr17:42832000-42832499	0.24653	Foreground	Spearman
1764226	0.154862511286932	chr17:43008000-43008499	chr17:42832500-42832999	0.64531	Foreground	Spearman
1764227	0.278634550690255	chr17:43008500-43008999	chr17:42825000-42825499	0.1425	Foreground	Spearman
1764228	0.257927087473796	chr17:43008500-43008999	chr17:42825500-42825999	0.21961	Foreground	Spearman
1764229	0.249555615578347	chr17:43008500-43008999	chr17:42832000-42832499	0.2549	Foreground	Spearman
1764230	0.144579448956363	chr17:43008500-43008999	chr17:42832500-42832999	0.67843	Foreground	Spearman
1764231	0.280896903284463	chr17:43010000-43010499	chr17:42825000-42825499	0.13603	Foreground	Spearman
1764232	0.207573012517125	chr17:43010000-43010499	chr17:42825500-42825999	0.44315	Foreground	Spearman
1764233	0.263839037665274	chr17:43010000-43010499	chr17:42832000-42832499	0.19577	Foreground	Spearman
1764234	0.154126218878028	chr17:43010000-43010499	chr17:42832500-42832999	0.64773	Foreground	Spearman
1764235	-0.172013076111186	chr17:42998000-42998499	chr17:43212500-43212999	0.00632999999999995	Foreground	Spearman
1764236	0.0267698121851547	chr17:42998000-42998499	chr17:43213000-43213499	0.91961	Foreground	Spearman
1764237	0.157891235966603	chr17:42998000-42998499	chr17:43213500-43213999	0.63493	Foreground	Spearman
1764238	0.181687150301929	chr17:42998000-42998499	chr17:43214000-43214499	0.54874	Foreground	Spearman
1764239	0.11681144771528	chr17:42998000-42998499	chr17:43215500-43215999	0.75899	Foreground	Spearman
1764240	0.164590012569031	chr17:42998500-42998999	chr17:43212500-43212999	0.61209	Foreground	Spearman
1764241	0.178727280838102	chr17:42998500-42998999	chr17:43213000-43213499	0.55996	Foreground	Spearman
1764242	0.166662766503846	chr17:42998500-42998999	chr17:43213500-43213999	0.60495	Foreground	Spearman
1764243	0.145792604938975	chr17:42998500-42998999	chr17:43214000-43214499	0.67485	Foreground	Spearman
1764244	0.104584582216117	chr17:42998500-42998999	chr17:43215500-43215999	0.78914	Foreground	Spearman
1764245	0.144140730337625	chr17:42999000-42999499	chr17:43212500-43212999	0.67974	Foreground	Spearman
1764246	0.220462896960855	chr17:42999000-42999499	chr17:43213000-43213499	0.38516	Foreground	Spearman
1764247	0.260309553193592	chr17:42999000-42999499	chr17:43213500-43213999	0.2098	Foreground	Spearman
1764248	0.268447137053958	chr17:42999000-42999499	chr17:43214000-43214499	0.17833	Foreground	Spearman
1764249	0.221080657846472	chr17:42999000-42999499	chr17:43215500-43215999	0.38266	Foreground	Spearman
1764250	0.149194657728966	chr17:42999500-42999999	chr17:43212500-43212999	0.66365	Foreground	Spearman
1764251	0.31509263403211	chr17:42999500-42999999	chr17:43213000-43213499	0.05827	Foreground	Spearman
1764252	0.379770597624977	chr17:42999500-42999999	chr17:43213500-43213999	0.01556	Foreground	Spearman
1764253	0.3523552139298	chr17:42999500-42999999	chr17:43214000-43214499	0.02534	Foreground	Spearman
1764254	0.323360394094238	chr17:42999500-42999999	chr17:43215500-43215999	0.04769	Foreground	Spearman
1764255	0.108688036320285	chr17:43000000-43000499	chr17:43212500-43212999	0.77899	Foreground	Spearman
1764256	0.273649165402647	chr17:43000000-43000499	chr17:43213000-43213499	0.15954	Foreground	Spearman
1764257	0.345699575529015	chr17:43000000-43000499	chr17:43213500-43213999	0.02889	Foreground	Spearman
1764258	0.293629826265198	chr17:43000000-43000499	chr17:43214000-43214499	0.10079	Foreground	Spearman
1764259	0.300041397732363	chr17:43000000-43000499	chr17:43215500-43215999	0.08574	Foreground	Spearman
1764260	0.113386811004058	chr17:43000500-43000999	chr17:43212500-43212999	0.76741	Foreground	Spearman
1764261	0.284244999432478	chr17:43000500-43000999	chr17:43213000-43213499	0.12582	Foreground	Spearman
1764262	0.334788680385229	chr17:43000500-43000999	chr17:43213500-43213999	0.03661	Foreground	Spearman
1764263	0.302002899056935	chr17:43000500-43000999	chr17:43214000-43214499	0.08166	Foreground	Spearman
1764264	0.258318433295891	chr17:43000500-43000999	chr17:43215500-43215999	0.21802	Foreground	Spearman
1764265	0.185148183683017	chr17:43001000-43001499	chr17:43212500-43212999	0.53508	Foreground	Spearman
1764266	0.350650140693023	chr17:43001000-43001499	chr17:43213000-43213499	0.02632	Foreground	Spearman
1764267	0.333146390142466	chr17:43001000-43001499	chr17:43213500-43213999	0.03804	Foreground	Spearman
1764268	0.358502859787467	chr17:43001000-43001499	chr17:43214000-43214499	0.02252	Foreground	Spearman
1764269	0.264119539183316	chr17:43001000-43001499	chr17:43215500-43215999	0.19475	Foreground	Spearman
1764270	0.42987004741552	chr17:43001500-43001999	chr17:43212500-43212999	0.00749	Foreground	Spearman
1764271	0.412765936050904	chr17:43001500-43001999	chr17:43213000-43213499	0.00948000000000004	Foreground	Spearman
1764272	0.242497455842857	chr17:43001500-43001999	chr17:43213500-43213999	0.28594	Foreground	Spearman
1764273	0.15727781162332	chr17:43001500-43001999	chr17:43214000-43214499	0.63695	Foreground	Spearman
1764274	0.228104229684945	chr17:43001500-43001999	chr17:43215500-43215999	0.35102	Foreground	Spearman
1764275	0.418977154624282	chr17:43002000-43002499	chr17:43212500-43212999	0.00865000000000005	Foreground	Spearman
1764276	0.397136079608575	chr17:43002000-43002499	chr17:43213000-43213499	0.01187	Foreground	Spearman
1764277	0.246994477554582	chr17:43002000-43002499	chr17:43213500-43213999	0.26611	Foreground	Spearman
1764278	0.113448968757724	chr17:43002000-43002499	chr17:43214000-43214499	0.76724	Foreground	Spearman
1764279	0.18738649622516	chr17:43002000-43002499	chr17:43215500-43215999	0.52639	Foreground	Spearman
1764280	0.136247792193479	chr17:43002500-43002999	chr17:43212500-43212999	0.70405	Foreground	Spearman
1764281	0.278452729827435	chr17:43002500-43002999	chr17:43213000-43213499	0.14323	Foreground	Spearman
1764282	0.330978211400479	chr17:43002500-43002999	chr17:43213500-43213999	0.03999	Foreground	Spearman
1764283	0.29937221248954	chr17:43002500-43002999	chr17:43214000-43214499	0.08741	Foreground	Spearman
1764284	0.310610076417357	chr17:43002500-43002999	chr17:43215500-43215999	0.06529	Foreground	Spearman
1764285	0.144981573005378	chr17:43003000-43003499	chr17:43212500-43212999	0.67725	Foreground	Spearman
1764286	0.314883902382747	chr17:43003000-43003499	chr17:43213000-43213499	0.05851	Foreground	Spearman
1764287	0.331106754565047	chr17:43003000-43003499	chr17:43213500-43213999	0.0399	Foreground	Spearman
1764288	0.358851168106891	chr17:43003000-43003499	chr17:43214000-43214499	0.02235	Foreground	Spearman
1764289	0.302620744417527	chr17:43003000-43003499	chr17:43215500-43215999	0.08025	Foreground	Spearman
1764290	0.131529703591453	chr17:43003500-43003999	chr17:43212500-43212999	0.71789	Foreground	Spearman
1764291	0.291034330488085	chr17:43003500-43003999	chr17:43213000-43213499	0.10763	Foreground	Spearman
1764292	0.330499702819116	chr17:43003500-43003999	chr17:43213500-43213999	0.04038	Foreground	Spearman
1764293	0.354436140116143	chr17:43003500-43003999	chr17:43214000-43214499	0.02427	Foreground	Spearman
1764294	0.292828516490201	chr17:43003500-43003999	chr17:43215500-43215999	0.10298	Foreground	Spearman
1764295	0.13010070377091	chr17:43004000-43004499	chr17:43212500-43212999	0.72193	Foreground	Spearman
1764296	0.282872266957955	chr17:43004000-43004499	chr17:43213000-43213499	0.12967	Foreground	Spearman
1764297	0.278776605889606	chr17:43004000-43004499	chr17:43213500-43213999	0.14212	Foreground	Spearman
1764298	0.261852281199894	chr17:43004000-43004499	chr17:43214000-43214499	0.20402	Foreground	Spearman
1764299	0.269584878581722	chr17:43004000-43004499	chr17:43215500-43215999	0.17382	Foreground	Spearman
1764300	0.176201495420279	chr17:43004500-43004999	chr17:43212500-43212999	0.56956	Foreground	Spearman
1764301	0.321283704224263	chr17:43004500-43004999	chr17:43213000-43213499	0.05008	Foreground	Spearman
1764302	0.305117613688938	chr17:43004500-43004999	chr17:43213500-43213999	0.07539	Foreground	Spearman
1764303	0.35007374710116	chr17:43004500-43004999	chr17:43214000-43214499	0.0266	Foreground	Spearman
1764304	0.301517180692318	chr17:43004500-43004999	chr17:43215500-43215999	0.08255	Foreground	Spearman
1764305	0.175647642636037	chr17:43005000-43005499	chr17:43212500-43212999	0.57172	Foreground	Spearman
1764306	0.315543491227216	chr17:43005000-43005499	chr17:43213000-43213499	0.0576100000000001	Foreground	Spearman
1764307	0.336330993068787	chr17:43005000-43005499	chr17:43213500-43213999	0.03533	Foreground	Spearman
1764308	0.292408890847221	chr17:43005000-43005499	chr17:43214000-43214499	0.10386	Foreground	Spearman
1764309	0.277333352321527	chr17:43005000-43005499	chr17:43215500-43215999	0.14679	Foreground	Spearman
1764310	0.130228070189439	chr17:43005500-43005999	chr17:43212500-43212999	0.72166	Foreground	Spearman
1764311	0.288083873525637	chr17:43005500-43005999	chr17:43213000-43213499	0.11518	Foreground	Spearman
1764312	0.302548728993632	chr17:43005500-43005999	chr17:43213500-43213999	0.0803700000000001	Foreground	Spearman
1764313	0.272021747053691	chr17:43005500-43005999	chr17:43214000-43214499	0.16546	Foreground	Spearman
1764314	0.239125888789092	chr17:43005500-43005999	chr17:43215500-43215999	0.30062	Foreground	Spearman
1764315	0.17932483211791	chr17:43006000-43006499	chr17:43212500-43212999	0.5575	Foreground	Spearman
1764316	0.321016345549131	chr17:43006000-43006499	chr17:43213000-43213499	0.05042	Foreground	Spearman
1764317	0.368880365629444	chr17:43006000-43006499	chr17:43213500-43213999	0.01876	Foreground	Spearman
1764318	0.323462245115727	chr17:43006000-43006499	chr17:43214000-43214499	0.04764	Foreground	Spearman
1764319	0.24860216461706	chr17:43006000-43006499	chr17:43215500-43215999	0.25911	Foreground	Spearman
1764320	-0.124688886733645	chr17:43006500-43006999	chr17:43212500-43212999	0.0113799999999999	Foreground	Spearman
1764321	0.036910689433015	chr17:43006500-43006999	chr17:43213000-43213499	0.90782	Foreground	Spearman
1764322	0.157971675524578	chr17:43006500-43006999	chr17:43213500-43213999	0.63465	Foreground	Spearman
1764323	0.24318052551313	chr17:43006500-43006999	chr17:43214000-43214499	0.28282	Foreground	Spearman
1764324	0.13437636014706	chr17:43006500-43006999	chr17:43215500-43215999	0.70965	Foreground	Spearman
1764325	0.247345957383592	chr17:43007000-43007499	chr17:43212500-43212999	0.26463	Foreground	Spearman
1764326	0.250259070061813	chr17:43007000-43007499	chr17:43213000-43213499	0.25178	Foreground	Spearman
1764327	0.126526774332308	chr17:43007000-43007499	chr17:43213500-43213999	0.73243	Foreground	Spearman
1764328	0.0346056491602004	chr17:43007000-43007499	chr17:43214000-43214499	0.91062	Foreground	Spearman
1764329	0.0726835647676368	chr17:43007000-43007499	chr17:43215500-43215999	0.85539	Foreground	Spearman
1764330	0.142392147650951	chr17:43007500-43007999	chr17:43212500-43212999	0.68545	Foreground	Spearman
1764331	0.304264540675316	chr17:43007500-43007999	chr17:43213000-43213499	0.07704	Foreground	Spearman
1764332	0.329069813112006	chr17:43007500-43007999	chr17:43213500-43213999	0.04172	Foreground	Spearman
1764333	0.252683625073858	chr17:43007500-43007999	chr17:43214000-43214499	0.24191	Foreground	Spearman
1764334	0.278160852293594	chr17:43007500-43007999	chr17:43215500-43215999	0.14406	Foreground	Spearman
1764335	0.117328276941894	chr17:43008000-43008499	chr17:43212500-43212999	0.75773	Foreground	Spearman
1764336	0.247510346372573	chr17:43008000-43008499	chr17:43213000-43213499	0.26398	Foreground	Spearman
1764337	0.302691581168604	chr17:43008000-43008499	chr17:43213500-43213999	0.08005	Foreground	Spearman
1764338	0.262205156902604	chr17:43008000-43008499	chr17:43214000-43214499	0.20268	Foreground	Spearman
1764339	0.226697665171856	chr17:43008000-43008499	chr17:43215500-43215999	0.35741	Foreground	Spearman
1764340	0.130266488282003	chr17:43008500-43008999	chr17:43212500-43212999	0.72155	Foreground	Spearman
1764341	0.270958273647702	chr17:43008500-43008999	chr17:43213000-43213499	0.16888	Foreground	Spearman
1764342	0.274937619412963	chr17:43008500-43008999	chr17:43213500-43213999	0.15529	Foreground	Spearman
1764343	0.326965342139273	chr17:43008500-43008999	chr17:43214000-43214499	0.044	Foreground	Spearman
1764344	0.228873197347318	chr17:43008500-43008999	chr17:43215500-43215999	0.34746	Foreground	Spearman
1764345	0.103992181353547	chr17:43010000-43010499	chr17:43212500-43212999	0.79052	Foreground	Spearman
1764346	0.278017033455691	chr17:43010000-43010499	chr17:43213000-43213499	0.14454	Foreground	Spearman
1764347	0.255693731511461	chr17:43010000-43010499	chr17:43213500-43213999	0.22902	Foreground	Spearman
1764348	0.237266751345371	chr17:43010000-43010499	chr17:43214000-43214499	0.30897	Foreground	Spearman
1764349	0.244409480510308	chr17:43010000-43010499	chr17:43215500-43215999	0.2773	Foreground	Spearman
1764350	0.263904622397758	chr17:44375000-44375499	chr17:44393000-44393499	0.19552	Foreground	Spearman
1764351	0.244489127806404	chr17:44375000-44375499	chr17:44393500-44393999	0.2769	Foreground	Spearman
1764352	0.239506325191465	chr17:44375000-44375499	chr17:44394000-44394499	0.29884	Foreground	Spearman
1764353	0.213036573703048	chr17:44375000-44375499	chr17:44394500-44394999	0.41871	Foreground	Spearman
1764354	0.239237364716625	chr17:44375000-44375499	chr17:44395000-44395499	0.30011	Foreground	Spearman
1764355	0.251496675093815	chr17:44375000-44375499	chr17:44395500-44395999	0.24675	Foreground	Spearman
1764356	0.238373270787551	chr17:44375000-44375499	chr17:44396000-44396499	0.30411	Foreground	Spearman
1764357	0.227151914737026	chr17:44375000-44375499	chr17:44397000-44397499	0.35537	Foreground	Spearman
1764358	0.220449312680919	chr17:44375000-44375499	chr17:44397500-44397999	0.3852	Foreground	Spearman
1764359	0.262861803588622	chr17:44375000-44375499	chr17:44398000-44398499	0.19986	Foreground	Spearman
1764360	0.292177759230402	chr17:44375000-44375499	chr17:44398500-44398999	0.10457	Foreground	Spearman
1764361	0.291127899680321	chr17:44375000-44375499	chr17:44399000-44399499	0.10744	Foreground	Spearman
1764362	0.235310508375506	chr17:44375000-44375499	chr17:44399500-44399999	0.31766	Foreground	Spearman
1764363	0.160037863578837	chr17:44375000-44375499	chr17:44400000-44400499	0.62784	Foreground	Spearman
1764364	0.213945384610515	chr17:44375000-44375499	chr17:44400500-44400999	0.4147	Foreground	Spearman
1764365	0.201095507040683	chr17:44375000-44375499	chr17:44401500-44401999	0.4707	Foreground	Spearman
1764366	0.268569480254863	chr17:44375000-44375499	chr17:44402500-44402999	0.17781	Foreground	Spearman
1764367	0.364156363801877	chr17:44375500-44375999	chr17:44393000-44393499	0.02025	Foreground	Spearman
1764368	0.293383639401531	chr17:44375500-44375999	chr17:44393500-44393999	0.10139	Foreground	Spearman
1764369	0.265300026929831	chr17:44375500-44375999	chr17:44394000-44394499	0.19025	Foreground	Spearman
1764370	0.333545549809464	chr17:44375500-44375999	chr17:44394500-44394999	0.03768	Foreground	Spearman
1764371	0.289035703118503	chr17:44375500-44375999	chr17:44395000-44395499	0.113	Foreground	Spearman
1764372	0.308005200711623	chr17:44375500-44375999	chr17:44395500-44395999	0.06993	Foreground	Spearman
1764373	0.260431742179022	chr17:44375500-44375999	chr17:44396000-44396499	0.20921	Foreground	Spearman
1764374	0.277051113563481	chr17:44375500-44375999	chr17:44397000-44397499	0.14768	Foreground	Spearman
1764375	0.317934959251784	chr17:44375500-44375999	chr17:44397500-44397999	0.0543400000000001	Foreground	Spearman
1764376	0.314149796082189	chr17:44375500-44375999	chr17:44398000-44398499	0.05963	Foreground	Spearman
1764377	0.354014207662263	chr17:44375500-44375999	chr17:44398500-44398999	0.02444	Foreground	Spearman
1764378	0.334300330682786	chr17:44375500-44375999	chr17:44399000-44399499	0.03704	Foreground	Spearman
1764379	0.290625666064081	chr17:44375500-44375999	chr17:44399500-44399999	0.1087	Foreground	Spearman
1764380	0.13972670936823	chr17:44375500-44375999	chr17:44400000-44400499	0.69371	Foreground	Spearman
1764381	0.248897198639465	chr17:44375500-44375999	chr17:44400500-44400999	0.25778	Foreground	Spearman
1764382	0.234855253389114	chr17:44375500-44375999	chr17:44401500-44401999	0.31975	Foreground	Spearman
1764383	0.259051148560998	chr17:44375500-44375999	chr17:44402500-44402999	0.21507	Foreground	Spearman
1764384	0.183761721023549	chr17:44376000-44376499	chr17:44393000-44393499	0.54068	Foreground	Spearman
1764385	0.195092453698401	chr17:44376000-44376499	chr17:44393500-44393999	0.49531	Foreground	Spearman
1764386	0.178364412299797	chr17:44376000-44376499	chr17:44394000-44394499	0.56132	Foreground	Spearman
1764387	0.14482955904976	chr17:44376000-44376499	chr17:44394500-44394999	0.67767	Foreground	Spearman
1764388	0.163192731686734	chr17:44376000-44376499	chr17:44395000-44395499	0.61718	Foreground	Spearman
1764389	0.167920423000631	chr17:44376000-44376499	chr17:44395500-44395999	0.60023	Foreground	Spearman
1764390	0.163877660422502	chr17:44376000-44376499	chr17:44396000-44396499	0.61458	Foreground	Spearman
1764391	0.174075107171419	chr17:44376000-44376499	chr17:44397000-44397499	0.57736	Foreground	Spearman
1764392	0.170855373285319	chr17:44376000-44376499	chr17:44397500-44397999	0.58931	Foreground	Spearman
1764393	0.179989237729494	chr17:44376000-44376499	chr17:44398000-44398499	0.55505	Foreground	Spearman
1764394	0.162132790189528	chr17:44376000-44376499	chr17:44398500-44398999	0.62054	Foreground	Spearman
1764395	0.17103682483443	chr17:44376000-44376499	chr17:44399000-44399499	0.58887	Foreground	Spearman
1764396	0.149969721329107	chr17:44376000-44376499	chr17:44399500-44399999	0.66118	Foreground	Spearman
1764397	0.131334204383434	chr17:44376000-44376499	chr17:44400000-44400499	0.71844	Foreground	Spearman
1764398	0.14840705246741	chr17:44376000-44376499	chr17:44400500-44400999	0.66607	Foreground	Spearman
1764399	0.103376351299847	chr17:44376000-44376499	chr17:44401500-44401999	0.79212	Foreground	Spearman
1764400	0.141681787042496	chr17:44376000-44376499	chr17:44402500-44402999	0.68763	Foreground	Spearman
1764401	0.30061324660093	chr17:44377500-44377999	chr17:44393000-44393499	0.08441	Foreground	Spearman
1764402	0.266352952291456	chr17:44377500-44377999	chr17:44393500-44393999	0.18637	Foreground	Spearman
1764403	0.254259055312918	chr17:44377500-44377999	chr17:44394000-44394499	0.235	Foreground	Spearman
1764404	0.290754873564458	chr17:44377500-44377999	chr17:44394500-44394999	0.10839	Foreground	Spearman
1764405	0.267303807993018	chr17:44377500-44377999	chr17:44395000-44395499	0.18262	Foreground	Spearman
1764406	0.268169675726405	chr17:44377500-44377999	chr17:44395500-44395999	0.17919	Foreground	Spearman
1764407	0.295086861475524	chr17:44377500-44377999	chr17:44396000-44396499	0.09731	Foreground	Spearman
1764408	0.26074795051033	chr17:44377500-44377999	chr17:44397000-44397499	0.20814	Foreground	Spearman
1764409	0.247644680059091	chr17:44377500-44377999	chr17:44397500-44397999	0.26345	Foreground	Spearman
1764410	0.261765933252604	chr17:44377500-44377999	chr17:44398000-44398499	0.20436	Foreground	Spearman
1764411	0.290311452025586	chr17:44377500-44377999	chr17:44398500-44398999	0.10961	Foreground	Spearman
1764412	0.296008758916244	chr17:44377500-44377999	chr17:44399000-44399499	0.09526	Foreground	Spearman
1764413	0.292686537325689	chr17:44377500-44377999	chr17:44399500-44399999	0.10334	Foreground	Spearman
1764414	0.15534204012242	chr17:44377500-44377999	chr17:44400000-44400499	0.64364	Foreground	Spearman
1764415	0.19535454601791	chr17:44377500-44377999	chr17:44400500-44400999	0.49443	Foreground	Spearman
1764416	0.217682426789783	chr17:44377500-44377999	chr17:44401500-44401999	0.39758	Foreground	Spearman
1764417	0.285422191667556	chr17:44377500-44377999	chr17:44402500-44402999	0.12251	Foreground	Spearman
1764418	0.308358731869184	chr17:44378500-44378999	chr17:44393000-44393499	0.0692700000000001	Foreground	Spearman
1764419	0.267243569968089	chr17:44378500-44378999	chr17:44393500-44393999	0.18285	Foreground	Spearman
1764420	0.263294656522008	chr17:44378500-44378999	chr17:44394000-44394499	0.19798	Foreground	Spearman
1764421	0.317995937932733	chr17:44378500-44378999	chr17:44394500-44394999	0.05427	Foreground	Spearman
1764422	0.256667909662659	chr17:44378500-44378999	chr17:44395000-44395499	0.22494	Foreground	Spearman
1764423	0.291224416692617	chr17:44378500-44378999	chr17:44395500-44395999	0.1072	Foreground	Spearman
1764424	0.291961911616877	chr17:44378500-44378999	chr17:44396000-44396499	0.10517	Foreground	Spearman
1764425	0.267603964192392	chr17:44378500-44378999	chr17:44397000-44397499	0.18135	Foreground	Spearman
1764426	0.297470821765989	chr17:44378500-44378999	chr17:44397500-44397999	0.09194	Foreground	Spearman
1764427	0.294715452770395	chr17:44378500-44378999	chr17:44398000-44398499	0.09806	Foreground	Spearman
1764428	0.3068177525107	chr17:44378500-44378999	chr17:44398500-44398999	0.07215	Foreground	Spearman
1764429	0.315208839675155	chr17:44378500-44378999	chr17:44399000-44399499	0.05801	Foreground	Spearman
1764430	0.308288837192855	chr17:44378500-44378999	chr17:44399500-44399999	0.06938	Foreground	Spearman
1764431	0.185681912854483	chr17:44378500-44378999	chr17:44400000-44400499	0.53291	Foreground	Spearman
1764432	0.275673411029626	chr17:44378500-44378999	chr17:44400500-44400999	0.15267	Foreground	Spearman
1764433	0.223130998771453	chr17:44378500-44378999	chr17:44401500-44401999	0.37321	Foreground	Spearman
1764434	0.272460473321818	chr17:44378500-44378999	chr17:44402500-44402999	0.16411	Foreground	Spearman
1764435	0.308736453811292	chr17:44379500-44379999	chr17:44393000-44393499	0.06854	Foreground	Spearman
1764436	0.253867061698937	chr17:44379500-44379999	chr17:44393500-44393999	0.23667	Foreground	Spearman
1764437	0.312947968652761	chr17:44379500-44379999	chr17:44394000-44394499	0.06147	Foreground	Spearman
1764438	0.288868115657619	chr17:44379500-44379999	chr17:44394500-44394999	0.11336	Foreground	Spearman
1764439	0.2973630699081	chr17:44379500-44379999	chr17:44395000-44395499	0.09224	Foreground	Spearman
1764440	0.306461866954119	chr17:44379500-44379999	chr17:44395500-44395999	0.07295	Foreground	Spearman
1764441	0.28709107043033	chr17:44379500-44379999	chr17:44396000-44396499	0.11809	Foreground	Spearman
1764442	0.301520497300643	chr17:44379500-44379999	chr17:44397000-44397499	0.08255	Foreground	Spearman
1764443	0.28627866231847	chr17:44379500-44379999	chr17:44397500-44397999	0.12029	Foreground	Spearman
1764444	0.264607893910947	chr17:44379500-44379999	chr17:44398000-44398499	0.19271	Foreground	Spearman
1764445	0.294998947989519	chr17:44379500-44379999	chr17:44398500-44398999	0.09749	Foreground	Spearman
1764446	0.296452394863298	chr17:44379500-44379999	chr17:44399000-44399499	0.0942	Foreground	Spearman
1764447	0.3100658888014	chr17:44379500-44379999	chr17:44399500-44399999	0.06619	Foreground	Spearman
1764448	0.150433267174841	chr17:44379500-44379999	chr17:44400000-44400499	0.65943	Foreground	Spearman
1764449	0.23731597327741	chr17:44379500-44379999	chr17:44400500-44400999	0.30871	Foreground	Spearman
1764450	0.213198309075374	chr17:44379500-44379999	chr17:44401500-44401999	0.41807	Foreground	Spearman
1764451	0.270827112211478	chr17:44379500-44379999	chr17:44402500-44402999	0.16933	Foreground	Spearman
1764452	0.33781437007756	chr17:44380000-44380499	chr17:44393000-44393499	0.0341399999999999	Foreground	Spearman
1764453	0.284627285500437	chr17:44380000-44380499	chr17:44393500-44393999	0.12479	Foreground	Spearman
1764454	0.289822258422448	chr17:44380000-44380499	chr17:44394000-44394499	0.111	Foreground	Spearman
1764455	0.327571433815376	chr17:44380000-44380499	chr17:44394500-44394999	0.04325	Foreground	Spearman
1764456	0.295623851315976	chr17:44380000-44380499	chr17:44395000-44395499	0.09614	Foreground	Spearman
1764457	0.29845504429206	chr17:44380000-44380499	chr17:44395500-44395999	0.08973	Foreground	Spearman
1764458	0.304049114490402	chr17:44380000-44380499	chr17:44396000-44396499	0.07744	Foreground	Spearman
1764459	0.276978864553651	chr17:44380000-44380499	chr17:44397000-44397499	0.14792	Foreground	Spearman
1764460	0.304199811027906	chr17:44380000-44380499	chr17:44397500-44397999	0.07721	Foreground	Spearman
1764461	0.337181090921346	chr17:44380000-44380499	chr17:44398000-44398499	0.03463	Foreground	Spearman
1764462	0.334485424600786	chr17:44380000-44380499	chr17:44398500-44398999	0.03684	Foreground	Spearman
1764463	0.303735518202825	chr17:44380000-44380499	chr17:44399000-44399499	0.07792	Foreground	Spearman
1764464	0.363599569366201	chr17:44380000-44380499	chr17:44399500-44399999	0.02044	Foreground	Spearman
1764465	0.176579760110063	chr17:44380000-44380499	chr17:44400000-44400499	0.56817	Foreground	Spearman
1764466	0.274711453308094	chr17:44380000-44380499	chr17:44400500-44400999	0.15592	Foreground	Spearman
1764467	0.203458911975698	chr17:44380000-44380499	chr17:44401500-44401999	0.46102	Foreground	Spearman
1764468	0.301536579197831	chr17:44380000-44380499	chr17:44402500-44402999	0.08251	Foreground	Spearman
1764469	0.309600994977276	chr17:44380500-44380999	chr17:44393000-44393499	0.06701	Foreground	Spearman
1764470	0.276344463313832	chr17:44380500-44380999	chr17:44393500-44393999	0.15001	Foreground	Spearman
1764471	0.286226699195914	chr17:44380500-44380999	chr17:44394000-44394499	0.12044	Foreground	Spearman
1764472	0.308632791495654	chr17:44380500-44380999	chr17:44394500-44394999	0.06878	Foreground	Spearman
1764473	0.349509474422814	chr17:44380500-44380999	chr17:44395000-44395499	0.02697	Foreground	Spearman
1764474	0.331211156041601	chr17:44380500-44380999	chr17:44395500-44395999	0.03976	Foreground	Spearman
1764475	0.268125169832313	chr17:44380500-44380999	chr17:44396000-44396499	0.17932	Foreground	Spearman
1764476	0.289592321610896	chr17:44380500-44380999	chr17:44397000-44397499	0.11152	Foreground	Spearman
1764477	0.301822161817035	chr17:44380500-44380999	chr17:44397500-44397999	0.0819800000000001	Foreground	Spearman
1764478	0.309246712039103	chr17:44380500-44380999	chr17:44398000-44398499	0.06768	Foreground	Spearman
1764479	0.374961006639551	chr17:44380500-44380999	chr17:44398500-44398999	0.01681	Foreground	Spearman
1764480	0.322384135151941	chr17:44380500-44380999	chr17:44399000-44399499	0.0488	Foreground	Spearman
1764481	0.309130149677804	chr17:44380500-44380999	chr17:44399500-44399999	0.06787	Foreground	Spearman
1764482	0.184334667638074	chr17:44380500-44380999	chr17:44400000-44400499	0.53832	Foreground	Spearman
1764483	0.2834710570622	chr17:44380500-44380999	chr17:44400500-44400999	0.12789	Foreground	Spearman
1764484	0.266752682991447	chr17:44380500-44380999	chr17:44401500-44401999	0.18461	Foreground	Spearman
1764485	0.338205157706331	chr17:44380500-44380999	chr17:44402500-44402999	0.03373	Foreground	Spearman
1764486	0.305545426322224	chr17:44381000-44381499	chr17:44393000-44393499	0.0746	Foreground	Spearman
1764487	0.268865297006686	chr17:44381000-44381499	chr17:44393500-44393999	0.17663	Foreground	Spearman
1764488	0.257151003977249	chr17:44381000-44381499	chr17:44394000-44394499	0.22309	Foreground	Spearman
1764489	0.307426985070677	chr17:44381000-44381499	chr17:44394500-44394999	0.07091	Foreground	Spearman
1764490	0.346728371447754	chr17:44381000-44381499	chr17:44395000-44395499	0.02847	Foreground	Spearman
1764491	0.333822989756573	chr17:44381000-44381499	chr17:44395500-44395999	0.0374100000000001	Foreground	Spearman
1764492	0.268970659343103	chr17:44381000-44381499	chr17:44396000-44396499	0.17624	Foreground	Spearman
1764493	0.320655722703173	chr17:44381000-44381499	chr17:44397000-44397499	0.05094	Foreground	Spearman
1764494	0.294879296701233	chr17:44381000-44381499	chr17:44397500-44397999	0.09781	Foreground	Spearman
1764495	0.294491818093746	chr17:44381000-44381499	chr17:44398000-44398499	0.09862	Foreground	Spearman
1764496	0.352536487953137	chr17:44381000-44381499	chr17:44398500-44398999	0.0252	Foreground	Spearman
1764497	0.327438352623291	chr17:44381000-44381499	chr17:44399000-44399499	0.04337	Foreground	Spearman
1764498	0.340233033037492	chr17:44381000-44381499	chr17:44399500-44399999	0.03225	Foreground	Spearman
1764499	0.140259667985933	chr17:44381000-44381499	chr17:44400000-44400499	0.69202	Foreground	Spearman
1764500	0.278334440792565	chr17:44381000-44381499	chr17:44400500-44400999	0.14359	Foreground	Spearman
1764501	0.210173192256286	chr17:44381000-44381499	chr17:44401500-44401999	0.43161	Foreground	Spearman
1764502	0.30870872573975	chr17:44381000-44381499	chr17:44402500-44402999	0.06856	Foreground	Spearman
1764503	0.321936478531015	chr17:44381500-44381999	chr17:44393000-44393499	0.04928	Foreground	Spearman
1764504	0.262292283163985	chr17:44381500-44381999	chr17:44393500-44393999	0.20232	Foreground	Spearman
1764505	0.273814684645264	chr17:44381500-44381999	chr17:44394000-44394499	0.15902	Foreground	Spearman
1764506	0.317394483394231	chr17:44381500-44381999	chr17:44394500-44394999	0.05498	Foreground	Spearman
1764507	0.31113803983858	chr17:44381500-44381999	chr17:44395000-44395499	0.06438	Foreground	Spearman
1764508	0.32313906219121	chr17:44381500-44381999	chr17:44395500-44395999	0.04788	Foreground	Spearman
1764509	0.316062385689233	chr17:44381500-44381999	chr17:44396000-44396499	0.0567800000000001	Foreground	Spearman
1764510	0.276297050027044	chr17:44381500-44381999	chr17:44397000-44397499	0.15022	Foreground	Spearman
1764511	0.311345183289046	chr17:44381500-44381999	chr17:44397500-44397999	0.06401	Foreground	Spearman
1764512	0.3052087029988	chr17:44381500-44381999	chr17:44398000-44398499	0.07523	Foreground	Spearman
1764513	0.283725081661108	chr17:44381500-44381999	chr17:44398500-44398999	0.12715	Foreground	Spearman
1764514	0.322360544283307	chr17:44381500-44381999	chr17:44399000-44399499	0.04881	Foreground	Spearman
1764515	0.318076790629292	chr17:44381500-44381999	chr17:44399500-44399999	0.05415	Foreground	Spearman
1764516	0.134264604943173	chr17:44381500-44381999	chr17:44400000-44400499	0.70999	Foreground	Spearman
1764517	0.232144916712336	chr17:44381500-44381999	chr17:44400500-44400999	0.33242	Foreground	Spearman
1764518	0.199610651753675	chr17:44381500-44381999	chr17:44401500-44401999	0.47686	Foreground	Spearman
1764519	0.313703123798234	chr17:44381500-44381999	chr17:44402500-44402999	0.0604	Foreground	Spearman
1764520	0.351810080245941	chr17:44382000-44382499	chr17:44393000-44393499	0.02565	Foreground	Spearman
1764521	0.284655699990747	chr17:44382000-44382499	chr17:44393500-44393999	0.12475	Foreground	Spearman
1764522	0.236536010046066	chr17:44382000-44382499	chr17:44394000-44394499	0.31212	Foreground	Spearman
1764523	0.310697358554551	chr17:44382000-44382499	chr17:44394500-44394999	0.06512	Foreground	Spearman
1764524	0.282558580216722	chr17:44382000-44382499	chr17:44395000-44395499	0.13059	Foreground	Spearman
1764525	0.28301156085171	chr17:44382000-44382499	chr17:44395500-44395999	0.12926	Foreground	Spearman
1764526	0.27742743019121	chr17:44382000-44382499	chr17:44396000-44396499	0.14645	Foreground	Spearman
1764527	0.250950141122414	chr17:44382000-44382499	chr17:44397000-44397499	0.24883	Foreground	Spearman
1764528	0.293191910408279	chr17:44382000-44382499	chr17:44397500-44397999	0.10189	Foreground	Spearman
1764529	0.294434852934032	chr17:44382000-44382499	chr17:44398000-44398499	0.09877	Foreground	Spearman
1764530	0.296528733509979	chr17:44382000-44382499	chr17:44398500-44398999	0.09399	Foreground	Spearman
1764531	0.318226236020436	chr17:44382000-44382499	chr17:44399000-44399499	0.05402	Foreground	Spearman
1764532	0.267672877909528	chr17:44382000-44382499	chr17:44399500-44399999	0.18111	Foreground	Spearman
1764533	0.118299817241811	chr17:44382000-44382499	chr17:44400000-44400499	0.75524	Foreground	Spearman
1764534	0.217054815007773	chr17:44382000-44382499	chr17:44400500-44400999	0.40027	Foreground	Spearman
1764535	0.22965745504355	chr17:44382000-44382499	chr17:44401500-44401999	0.34404	Foreground	Spearman
1764536	0.271964900364929	chr17:44382000-44382499	chr17:44402500-44402999	0.16561	Foreground	Spearman
1764537	0.307087300164259	chr17:44382500-44382999	chr17:44393000-44393499	0.07157	Foreground	Spearman
1764538	0.274364148711675	chr17:44382500-44382999	chr17:44393500-44393999	0.15711	Foreground	Spearman
1764539	0.276885360209219	chr17:44382500-44382999	chr17:44394000-44394499	0.14826	Foreground	Spearman
1764540	0.272161594892847	chr17:44382500-44382999	chr17:44394500-44394999	0.16503	Foreground	Spearman
1764541	0.289343501440463	chr17:44382500-44382999	chr17:44395000-44395499	0.11211	Foreground	Spearman
1764542	0.314306975669415	chr17:44382500-44382999	chr17:44395500-44395999	0.0593900000000001	Foreground	Spearman
1764543	0.239090739437172	chr17:44382500-44382999	chr17:44396000-44396499	0.3008	Foreground	Spearman
1764544	0.249887081904265	chr17:44382500-44382999	chr17:44397000-44397499	0.25341	Foreground	Spearman
1764545	0.285813512225425	chr17:44382500-44382999	chr17:44397500-44397999	0.12155	Foreground	Spearman
1764546	0.328189541673102	chr17:44382500-44382999	chr17:44398000-44398499	0.04256	Foreground	Spearman
1764547	0.313641492811349	chr17:44382500-44382999	chr17:44398500-44398999	0.0605	Foreground	Spearman
1764548	0.312687220946218	chr17:44382500-44382999	chr17:44399000-44399499	0.06182	Foreground	Spearman
1764549	0.28135962711124	chr17:44382500-44382999	chr17:44399500-44399999	0.13451	Foreground	Spearman
1764550	0.146227417078839	chr17:44382500-44382999	chr17:44400000-44400499	0.67335	Foreground	Spearman
1764551	0.225828091203613	chr17:44382500-44382999	chr17:44400500-44400999	0.36135	Foreground	Spearman
1764552	0.187061165324902	chr17:44382500-44382999	chr17:44401500-44401999	0.52741	Foreground	Spearman
1764553	0.248397495207204	chr17:44382500-44382999	chr17:44402500-44402999	0.25996	Foreground	Spearman
1764554	0.332309696699487	chr17:44383000-44383499	chr17:44393000-44393499	0.0388500000000001	Foreground	Spearman
1764555	0.305134023158976	chr17:44383000-44383499	chr17:44393500-44393999	0.07538	Foreground	Spearman
1764556	0.333353183651623	chr17:44383000-44383499	chr17:44394000-44394499	0.03786	Foreground	Spearman
1764557	0.297497107229812	chr17:44383000-44383499	chr17:44394500-44394999	0.09187	Foreground	Spearman
1764558	0.318131169529508	chr17:44383000-44383499	chr17:44395000-44395499	0.0541	Foreground	Spearman
1764559	0.316484296081705	chr17:44383000-44383499	chr17:44395500-44395999	0.05626	Foreground	Spearman
1764560	0.250305334616684	chr17:44383000-44383499	chr17:44396000-44396499	0.25153	Foreground	Spearman
1764561	0.258949986306949	chr17:44383000-44383499	chr17:44397000-44397499	0.21546	Foreground	Spearman
1764562	0.311948793779358	chr17:44383000-44383499	chr17:44397500-44397999	0.0630500000000001	Foreground	Spearman
1764563	0.297070148485559	chr17:44383000-44383499	chr17:44398000-44398499	0.09289	Foreground	Spearman
1764564	0.333018606311722	chr17:44383000-44383499	chr17:44398500-44398999	0.03815	Foreground	Spearman
1764565	0.362213681577119	chr17:44383000-44383499	chr17:44399000-44399499	0.02086	Foreground	Spearman
1764566	0.308952720204828	chr17:44383000-44383499	chr17:44399500-44399999	0.06818	Foreground	Spearman
1764567	0.213074553452516	chr17:44383000-44383499	chr17:44400000-44400499	0.41859	Foreground	Spearman
1764568	0.250310515677727	chr17:44383000-44383499	chr17:44400500-44400999	0.25147	Foreground	Spearman
1764569	0.230737420918883	chr17:44383000-44383499	chr17:44401500-44401999	0.339	Foreground	Spearman
1764570	0.319308892977932	chr17:44383000-44383499	chr17:44402500-44402999	0.05259	Foreground	Spearman
1764571	0.304390691160606	chr17:44383500-44383999	chr17:44393000-44393499	0.07681	Foreground	Spearman
1764572	0.315644536280454	chr17:44383500-44383999	chr17:44393500-44393999	0.05742	Foreground	Spearman
1764573	0.321812426261254	chr17:44383500-44383999	chr17:44394000-44394499	0.04936	Foreground	Spearman
1764574	0.295169376476254	chr17:44383500-44383999	chr17:44394500-44394999	0.09711	Foreground	Spearman
1764575	0.297091234245201	chr17:44383500-44383999	chr17:44395000-44395499	0.0928600000000001	Foreground	Spearman
1764576	0.289560712277373	chr17:44383500-44383999	chr17:44395500-44395999	0.11156	Foreground	Spearman
1764577	0.309326648582436	chr17:44383500-44383999	chr17:44396000-44396499	0.06753	Foreground	Spearman
1764578	0.275742919935349	chr17:44383500-44383999	chr17:44397000-44397499	0.15231	Foreground	Spearman
1764579	0.320640370822313	chr17:44383500-44383999	chr17:44397500-44397999	0.05096	Foreground	Spearman
1764580	0.318080480342548	chr17:44383500-44383999	chr17:44398000-44398499	0.05415	Foreground	Spearman
1764581	0.307867369716625	chr17:44383500-44383999	chr17:44398500-44398999	0.0702	Foreground	Spearman
1764582	0.346907145840523	chr17:44383500-44383999	chr17:44399000-44399499	0.02841	Foreground	Spearman
1764583	0.294101916280466	chr17:44383500-44383999	chr17:44399500-44399999	0.09963	Foreground	Spearman
1764584	0.195087002571757	chr17:44383500-44383999	chr17:44400000-44400499	0.49534	Foreground	Spearman
1764585	0.270907360879794	chr17:44383500-44383999	chr17:44400500-44400999	0.16898	Foreground	Spearman
1764586	0.216348454464272	chr17:44383500-44383999	chr17:44401500-44401999	0.40385	Foreground	Spearman
1764587	0.313941661245527	chr17:44383500-44383999	chr17:44402500-44402999	0.06001	Foreground	Spearman
1764588	0.301939665891234	chr17:44384000-44384499	chr17:44393000-44393499	0.08177	Foreground	Spearman
1764589	0.29685209273471	chr17:44384000-44384499	chr17:44393500-44393999	0.0934199999999999	Foreground	Spearman
1764590	0.333714489765057	chr17:44384000-44384499	chr17:44394000-44394499	0.03755	Foreground	Spearman
1764591	0.276550369566501	chr17:44384000-44384499	chr17:44394500-44394999	0.14933	Foreground	Spearman
1764592	0.270672441216815	chr17:44384000-44384499	chr17:44395000-44395499	0.16995	Foreground	Spearman
1764593	0.280301765803505	chr17:44384000-44384499	chr17:44395500-44395999	0.13768	Foreground	Spearman
1764594	0.26632120658	chr17:44384000-44384499	chr17:44396000-44396499	0.18648	Foreground	Spearman
1764595	0.28457862179404	chr17:44384000-44384499	chr17:44397000-44397499	0.1249	Foreground	Spearman
1764596	0.281768009052683	chr17:44384000-44384499	chr17:44397500-44397999	0.13329	Foreground	Spearman
1764597	0.316922434771359	chr17:44384000-44384499	chr17:44398000-44398499	0.0556	Foreground	Spearman
1764598	0.313957486086618	chr17:44384000-44384499	chr17:44398500-44398999	0.05997	Foreground	Spearman
1764599	0.282651583744041	chr17:44384000-44384499	chr17:44399000-44399499	0.13032	Foreground	Spearman
1764600	0.293604018587903	chr17:44384000-44384499	chr17:44399500-44399999	0.10083	Foreground	Spearman
1764601	0.142618599478263	chr17:44384000-44384499	chr17:44400000-44400499	0.68463	Foreground	Spearman
1764602	0.255702418731724	chr17:44384000-44384499	chr17:44400500-44400999	0.22899	Foreground	Spearman
1764603	0.216334184554904	chr17:44384000-44384499	chr17:44401500-44401999	0.40391	Foreground	Spearman
1764604	0.310010475729479	chr17:44384000-44384499	chr17:44402500-44402999	0.0662700000000001	Foreground	Spearman
1764605	0.256339451041369	chr17:44384500-44384999	chr17:44393000-44393499	0.22652	Foreground	Spearman
1764606	0.246748359233051	chr17:44384500-44384999	chr17:44393500-44393999	0.26717	Foreground	Spearman
1764607	0.235663779005569	chr17:44384500-44384999	chr17:44394000-44394499	0.31607	Foreground	Spearman
1764608	0.24516170303728	chr17:44384500-44384999	chr17:44394500-44394999	0.27404	Foreground	Spearman
1764609	0.207549612105351	chr17:44384500-44384999	chr17:44395000-44395499	0.44324	Foreground	Spearman
1764610	0.209093703583939	chr17:44384500-44384999	chr17:44395500-44395999	0.43635	Foreground	Spearman
1764611	0.229553927386657	chr17:44384500-44384999	chr17:44396000-44396499	0.34442	Foreground	Spearman
1764612	0.195698553104866	chr17:44384500-44384999	chr17:44397000-44397499	0.49304	Foreground	Spearman
1764613	0.199894748313447	chr17:44384500-44384999	chr17:44397500-44397999	0.47547	Foreground	Spearman
1764614	0.219063714779658	chr17:44384500-44384999	chr17:44398000-44398499	0.39152	Foreground	Spearman
1764615	0.221239643404443	chr17:44384500-44384999	chr17:44398500-44398999	0.38193	Foreground	Spearman
1764616	0.234480569236203	chr17:44384500-44384999	chr17:44399000-44399499	0.32136	Foreground	Spearman
1764617	0.224984489788594	chr17:44384500-44384999	chr17:44399500-44399999	0.36486	Foreground	Spearman
1764618	0.124764864246846	chr17:44384500-44384999	chr17:44400000-44400499	0.73751	Foreground	Spearman
1764619	0.194122035331556	chr17:44384500-44384999	chr17:44400500-44400999	0.49916	Foreground	Spearman
1764620	0.187849443245605	chr17:44384500-44384999	chr17:44401500-44401999	0.52452	Foreground	Spearman
1764621	0.214126327065001	chr17:44384500-44384999	chr17:44402500-44402999	0.41392	Foreground	Spearman
1764622	0.169460329649774	chr17:44385000-44385499	chr17:44393000-44393499	0.59437	Foreground	Spearman
1764623	0.168563369247731	chr17:44385000-44385499	chr17:44393500-44393999	0.59793	Foreground	Spearman
1764624	0.181612857267676	chr17:44385000-44385499	chr17:44394000-44394499	0.54904	Foreground	Spearman
1764625	0.161006462695119	chr17:44385000-44385499	chr17:44394500-44394999	0.62452	Foreground	Spearman
1764626	0.156071268561734	chr17:44385000-44385499	chr17:44395000-44395499	0.64095	Foreground	Spearman
1764627	0.131464039379374	chr17:44385000-44385499	chr17:44395500-44395999	0.71809	Foreground	Spearman
1764628	0.105692399618197	chr17:44385000-44385499	chr17:44396000-44396499	0.78628	Foreground	Spearman
1764629	0.132950464787216	chr17:44385000-44385499	chr17:44397000-44397499	0.71402	Foreground	Spearman
1764630	0.159836368763024	chr17:44385000-44385499	chr17:44397500-44397999	0.62842	Foreground	Spearman
1764631	0.149161427803674	chr17:44385000-44385499	chr17:44398000-44398499	0.66377	Foreground	Spearman
1764632	0.177581022939418	chr17:44385000-44385499	chr17:44398500-44398999	0.56423	Foreground	Spearman
1764633	0.170121409995916	chr17:44385000-44385499	chr17:44399000-44399499	0.59201	Foreground	Spearman
1764634	0.17592980301085	chr17:44385000-44385499	chr17:44399500-44399999	0.57061	Foreground	Spearman
1764635	0.302778455665715	chr17:44385000-44385499	chr17:44400000-44400499	0.07984	Foreground	Spearman
1764636	0.231537421100308	chr17:44385000-44385499	chr17:44400500-44400999	0.33537	Foreground	Spearman
1764637	0.164114139573774	chr17:44385000-44385499	chr17:44401500-44401999	0.61361	Foreground	Spearman
1764638	0.228644588546559	chr17:44385000-44385499	chr17:44402500-44402999	0.34864	Foreground	Spearman
1764639	0.207038885507352	chr17:44385500-44385999	chr17:44393000-44393499	0.44524	Foreground	Spearman
1764640	0.18413888245425	chr17:44385500-44385999	chr17:44393500-44393999	0.53913	Foreground	Spearman
1764641	0.19312862634119	chr17:44385500-44385999	chr17:44394000-44394499	0.50302	Foreground	Spearman
1764642	0.188396113445536	chr17:44385500-44385999	chr17:44394500-44394999	0.52235	Foreground	Spearman
1764643	0.173562878660517	chr17:44385500-44385999	chr17:44395000-44395499	0.57944	Foreground	Spearman
1764644	0.151429165361254	chr17:44385500-44385999	chr17:44395500-44395999	0.65638	Foreground	Spearman
1764645	0.113569612662495	chr17:44385500-44385999	chr17:44396000-44396499	0.76701	Foreground	Spearman
1764646	0.139776222065907	chr17:44385500-44385999	chr17:44397000-44397499	0.69352	Foreground	Spearman
1764647	0.176465954513231	chr17:44385500-44385999	chr17:44397500-44397999	0.56863	Foreground	Spearman
1764648	0.189451878187177	chr17:44385500-44385999	chr17:44398000-44398499	0.51772	Foreground	Spearman
1764649	0.197248933473294	chr17:44385500-44385999	chr17:44398500-44398999	0.48655	Foreground	Spearman
1764650	0.185367289371939	chr17:44385500-44385999	chr17:44399000-44399499	0.53429	Foreground	Spearman
1764651	0.198566288377712	chr17:44385500-44385999	chr17:44399500-44399999	0.48135	Foreground	Spearman
1764652	0.285949957969923	chr17:44385500-44385999	chr17:44400000-44400499	0.12119	Foreground	Spearman
1764653	0.251275788208739	chr17:44385500-44385999	chr17:44400500-44400999	0.24768	Foreground	Spearman
1764654	0.186517239113315	chr17:44385500-44385999	chr17:44401500-44401999	0.52966	Foreground	Spearman
1764655	0.246753117406176	chr17:44385500-44385999	chr17:44402500-44402999	0.26717	Foreground	Spearman
1764656	0.306231936274888	chr17:44386000-44386499	chr17:44393000-44393499	0.07321	Foreground	Spearman
1764657	0.27037963554869	chr17:44386000-44386499	chr17:44393500-44393999	0.17108	Foreground	Spearman
1764658	0.246892861748761	chr17:44386000-44386499	chr17:44394000-44394499	0.26646	Foreground	Spearman
1764659	0.249312261657988	chr17:44386000-44386499	chr17:44394500-44394999	0.25602	Foreground	Spearman
1764660	0.256615247159172	chr17:44386000-44386499	chr17:44395000-44395499	0.22518	Foreground	Spearman
1764661	0.260247494027199	chr17:44386000-44386499	chr17:44395500-44395999	0.21003	Foreground	Spearman
1764662	0.245831555465647	chr17:44386000-44386499	chr17:44396000-44396499	0.27112	Foreground	Spearman
1764663	0.219390697275947	chr17:44386000-44386499	chr17:44397000-44397499	0.39017	Foreground	Spearman
1764664	0.272132324885129	chr17:44386000-44386499	chr17:44397500-44397999	0.16513	Foreground	Spearman
1764665	0.294729635158261	chr17:44386000-44386499	chr17:44398000-44398499	0.09804	Foreground	Spearman
1764666	0.271942253291287	chr17:44386000-44386499	chr17:44398500-44398999	0.16566	Foreground	Spearman
1764667	0.280655459017295	chr17:44386000-44386499	chr17:44399000-44399499	0.13672	Foreground	Spearman
1764668	0.30362915631241	chr17:44386000-44386499	chr17:44399500-44399999	0.07809	Foreground	Spearman
1764669	0.246497353362209	chr17:44386000-44386499	chr17:44400000-44400499	0.26832	Foreground	Spearman
1764670	0.272217338376416	chr17:44386000-44386499	chr17:44400500-44400999	0.16482	Foreground	Spearman
1764671	0.185956767547335	chr17:44386000-44386499	chr17:44401500-44401999	0.5319	Foreground	Spearman
1764672	0.260405090810687	chr17:44386000-44386499	chr17:44402500-44402999	0.20932	Foreground	Spearman
1764673	0.338661074043545	chr17:44386500-44386999	chr17:44393000-44393499	0.03345	Foreground	Spearman
1764674	0.312076210241539	chr17:44386500-44386999	chr17:44393500-44393999	0.06285	Foreground	Spearman
1764675	0.330660349926233	chr17:44386500-44386999	chr17:44394000-44394499	0.0403	Foreground	Spearman
1764676	0.364218589438451	chr17:44386500-44386999	chr17:44394500-44394999	0.02023	Foreground	Spearman
1764677	0.354664140370053	chr17:44386500-44386999	chr17:44395000-44395499	0.0241400000000001	Foreground	Spearman
1764678	0.358794895304383	chr17:44386500-44386999	chr17:44395500-44395999	0.0224	Foreground	Spearman
1764679	0.298430598410797	chr17:44386500-44386999	chr17:44396000-44396499	0.08976	Foreground	Spearman
1764680	0.294966993925352	chr17:44386500-44386999	chr17:44397000-44397499	0.09754	Foreground	Spearman
1764681	0.277195433105483	chr17:44386500-44386999	chr17:44397500-44397999	0.14721	Foreground	Spearman
1764682	0.339141742524862	chr17:44386500-44386999	chr17:44398000-44398499	0.03301	Foreground	Spearman
1764683	0.359347563598015	chr17:44386500-44386999	chr17:44398500-44398999	0.02212	Foreground	Spearman
1764684	0.348093443376303	chr17:44386500-44386999	chr17:44399000-44399499	0.02764	Foreground	Spearman
1764685	0.35637256922475	chr17:44386500-44386999	chr17:44399500-44399999	0.02341	Foreground	Spearman
1764686	0.189696299822785	chr17:44386500-44386999	chr17:44400000-44400499	0.51678	Foreground	Spearman
1764687	0.287058752847888	chr17:44386500-44386999	chr17:44400500-44400999	0.1181	Foreground	Spearman
1764688	0.221913815210185	chr17:44386500-44386999	chr17:44401500-44401999	0.37891	Foreground	Spearman
1764689	0.324773836219806	chr17:44386500-44386999	chr17:44402500-44402999	0.04619	Foreground	Spearman
1764690	0.297528694112623	chr17:44387000-44387499	chr17:44393000-44393499	0.0918099999999999	Foreground	Spearman
1764691	0.319372004687005	chr17:44387000-44387499	chr17:44393500-44393999	0.05253	Foreground	Spearman
1764692	0.260063704902324	chr17:44387000-44387499	chr17:44394000-44394499	0.21067	Foreground	Spearman
1764693	0.296612449298473	chr17:44387000-44387499	chr17:44394500-44394999	0.09387	Foreground	Spearman
1764694	0.298693315017887	chr17:44387000-44387499	chr17:44395000-44395499	0.08914	Foreground	Spearman
1764695	0.298657081620818	chr17:44387000-44387499	chr17:44395500-44395999	0.08918	Foreground	Spearman
1764696	0.255150228304815	chr17:44387000-44387499	chr17:44396000-44396499	0.2314	Foreground	Spearman
1764697	0.286791055118208	chr17:44387000-44387499	chr17:44397000-44397499	0.11889	Foreground	Spearman
1764698	0.276060982789558	chr17:44387000-44387499	chr17:44397500-44397999	0.15107	Foreground	Spearman
1764699	0.23878820654502	chr17:44387000-44387499	chr17:44398000-44398499	0.30225	Foreground	Spearman
1764700	0.307116917327142	chr17:44387000-44387499	chr17:44398500-44398999	0.0714900000000001	Foreground	Spearman
1764701	0.321992097498312	chr17:44387000-44387499	chr17:44399000-44399499	0.04921	Foreground	Spearman
1764702	0.324386261373577	chr17:44387000-44387499	chr17:44399500-44399999	0.04657	Foreground	Spearman
1764703	0.163652640644153	chr17:44387000-44387499	chr17:44400000-44400499	0.61531	Foreground	Spearman
1764704	0.279426156061547	chr17:44387000-44387499	chr17:44400500-44400999	0.14007	Foreground	Spearman
1764705	0.270238606958924	chr17:44387000-44387499	chr17:44401500-44401999	0.17161	Foreground	Spearman
1764706	0.280628596331957	chr17:44387000-44387499	chr17:44402500-44402999	0.13684	Foreground	Spearman
1764707	0.256600734307409	chr17:44387500-44387999	chr17:44393000-44393499	0.22528	Foreground	Spearman
1764708	0.237788198294393	chr17:44387500-44387999	chr17:44393500-44393999	0.30687	Foreground	Spearman
1764709	0.25734545770328	chr17:44387500-44387999	chr17:44394000-44394499	0.22221	Foreground	Spearman
1764710	0.228957180325674	chr17:44387500-44387999	chr17:44394500-44394999	0.3471	Foreground	Spearman
1764711	0.272669812790154	chr17:44387500-44387999	chr17:44395000-44395499	0.1633	Foreground	Spearman
1764712	0.245764445928718	chr17:44387500-44387999	chr17:44395500-44395999	0.27144	Foreground	Spearman
1764713	0.24773142196697	chr17:44387500-44387999	chr17:44396000-44396499	0.26299	Foreground	Spearman
1764714	0.208237689453055	chr17:44387500-44387999	chr17:44397000-44397499	0.44029	Foreground	Spearman
1764715	0.234981659273708	chr17:44387500-44387999	chr17:44397500-44397999	0.31912	Foreground	Spearman
1764716	0.27736302817137	chr17:44387500-44387999	chr17:44398000-44398499	0.1467	Foreground	Spearman
1764717	0.238609700020925	chr17:44387500-44387999	chr17:44398500-44398999	0.30305	Foreground	Spearman
1764718	0.255366979635595	chr17:44387500-44387999	chr17:44399000-44399499	0.23051	Foreground	Spearman
1764719	0.237027956494745	chr17:44387500-44387999	chr17:44399500-44399999	0.31003	Foreground	Spearman
1764720	0.11246443806029	chr17:44387500-44387999	chr17:44400000-44400499	0.76968	Foreground	Spearman
1764721	0.178368446596366	chr17:44387500-44387999	chr17:44400500-44400999	0.56132	Foreground	Spearman
1764722	0.179028349599001	chr17:44387500-44387999	chr17:44401500-44401999	0.55858	Foreground	Spearman
1764723	0.231577241695907	chr17:44387500-44387999	chr17:44402500-44402999	0.33517	Foreground	Spearman
1764724	0.223708729722769	chr17:44388000-44388499	chr17:44393000-44393499	0.37074	Foreground	Spearman
1764725	0.185817557419167	chr17:44388000-44388499	chr17:44393500-44393999	0.53234	Foreground	Spearman
1764726	0.236202009558791	chr17:44388000-44388499	chr17:44394000-44394499	0.3136	Foreground	Spearman
1764727	0.209356631127313	chr17:44388000-44388499	chr17:44394500-44394999	0.43529	Foreground	Spearman
1764728	0.216083871727661	chr17:44388000-44388499	chr17:44395000-44395499	0.40505	Foreground	Spearman
1764729	0.254301717472789	chr17:44388000-44388499	chr17:44395500-44395999	0.23479	Foreground	Spearman
1764730	0.243501543564262	chr17:44388000-44388499	chr17:44396000-44396499	0.2815	Foreground	Spearman
1764731	0.220054704401388	chr17:44388000-44388499	chr17:44397000-44397499	0.38702	Foreground	Spearman
1764732	0.254364088843878	chr17:44388000-44388499	chr17:44397500-44397999	0.23458	Foreground	Spearman
1764733	0.246331419850673	chr17:44388000-44388499	chr17:44398000-44398499	0.26901	Foreground	Spearman
1764734	0.257077957650252	chr17:44388000-44388499	chr17:44398500-44398999	0.22343	Foreground	Spearman
1764735	0.229061619345109	chr17:44388000-44388499	chr17:44399000-44399499	0.34661	Foreground	Spearman
1764736	0.296501818456408	chr17:44388000-44388499	chr17:44399500-44399999	0.0940800000000001	Foreground	Spearman
1764737	0.176289802688284	chr17:44388000-44388499	chr17:44400000-44400499	0.56933	Foreground	Spearman
1764738	0.236259940503523	chr17:44388000-44388499	chr17:44400500-44400999	0.31334	Foreground	Spearman
1764739	0.193090647286763	chr17:44388000-44388499	chr17:44401500-44401999	0.50312	Foreground	Spearman
1764740	0.277747030643792	chr17:44388000-44388499	chr17:44402500-44402999	0.14549	Foreground	Spearman
1764741	0.29005826240676	chr17:44388500-44388999	chr17:44393000-44393499	0.11025	Foreground	Spearman
1764742	0.248606556733413	chr17:44388500-44388999	chr17:44393500-44393999	0.25911	Foreground	Spearman
1764743	0.261661404419083	chr17:44388500-44388999	chr17:44394000-44394499	0.2047	Foreground	Spearman
1764744	0.296130320393329	chr17:44388500-44388999	chr17:44394500-44394999	0.09482	Foreground	Spearman
1764745	0.322788913563966	chr17:44388500-44388999	chr17:44395000-44395499	0.04827	Foreground	Spearman
1764746	0.264200249583374	chr17:44388500-44388999	chr17:44395500-44395999	0.19442	Foreground	Spearman
1764747	0.233846218118609	chr17:44388500-44388999	chr17:44396000-44396499	0.32428	Foreground	Spearman
1764748	0.241503878718495	chr17:44388500-44388999	chr17:44397000-44397499	0.28997	Foreground	Spearman
1764749	0.223635766614089	chr17:44388500-44388999	chr17:44397500-44397999	0.37106	Foreground	Spearman
1764750	0.289902034779119	chr17:44388500-44388999	chr17:44398000-44398499	0.11073	Foreground	Spearman
1764751	0.310578239925347	chr17:44388500-44388999	chr17:44398500-44398999	0.06536	Foreground	Spearman
1764752	0.276440265699263	chr17:44388500-44388999	chr17:44399000-44399499	0.14974	Foreground	Spearman
1764753	0.299363262736862	chr17:44388500-44388999	chr17:44399500-44399999	0.08743	Foreground	Spearman
1764754	0.121223721764421	chr17:44388500-44388999	chr17:44400000-44400499	0.74735	Foreground	Spearman
1764755	0.202249959160845	chr17:44388500-44388999	chr17:44400500-44400999	0.46577	Foreground	Spearman
1764756	0.185509776894802	chr17:44388500-44388999	chr17:44401500-44401999	0.53372	Foreground	Spearman
1764757	0.302879394793516	chr17:44388500-44388999	chr17:44402500-44402999	0.07961	Foreground	Spearman
1764758	0.33299911348204	chr17:44389000-44389499	chr17:44393000-44393499	0.0382	Foreground	Spearman
1764759	0.277717183745402	chr17:44389000-44389499	chr17:44393500-44393999	0.14558	Foreground	Spearman
1764760	0.282451600377311	chr17:44389000-44389499	chr17:44394000-44394499	0.13098	Foreground	Spearman
1764761	0.284632078350157	chr17:44389000-44389499	chr17:44394500-44394999	0.12479	Foreground	Spearman
1764762	0.291405977384914	chr17:44389000-44389499	chr17:44395000-44395499	0.10669	Foreground	Spearman
1764763	0.314301490011379	chr17:44389000-44389499	chr17:44395500-44395999	0.0593900000000001	Foreground	Spearman
1764764	0.285513197482515	chr17:44389000-44389499	chr17:44396000-44396499	0.12227	Foreground	Spearman
1764765	0.270800289124925	chr17:44389000-44389499	chr17:44397000-44397499	0.16943	Foreground	Spearman
1764766	0.302623187819456	chr17:44389000-44389499	chr17:44397500-44397999	0.08024	Foreground	Spearman
1764767	0.286437452995506	chr17:44389000-44389499	chr17:44398000-44398499	0.11982	Foreground	Spearman
1764768	0.283404004292495	chr17:44389000-44389499	chr17:44398500-44398999	0.12814	Foreground	Spearman
1764769	0.336980282840603	chr17:44389000-44389499	chr17:44399000-44399499	0.0348000000000001	Foreground	Spearman
1764770	0.324898591025629	chr17:44389000-44389499	chr17:44399500-44399999	0.0460700000000001	Foreground	Spearman
1764771	0.197561519345111	chr17:44389000-44389499	chr17:44400000-44400499	0.48532	Foreground	Spearman
1764772	0.214324546502386	chr17:44389000-44389499	chr17:44400500-44400999	0.41299	Foreground	Spearman
1764773	0.223330595640041	chr17:44389000-44389499	chr17:44401500-44401999	0.3724	Foreground	Spearman
1764774	0.306686183510722	chr17:44389000-44389499	chr17:44402500-44402999	0.07246	Foreground	Spearman
1764775	0.128152925010636	chr17:44389500-44389999	chr17:44393000-44393499	0.72781	Foreground	Spearman
1764776	0.107823182953237	chr17:44389500-44389999	chr17:44393500-44393999	0.7811	Foreground	Spearman
1764777	0.105493386557385	chr17:44389500-44389999	chr17:44394000-44394499	0.78679	Foreground	Spearman
1764778	0.0944130876456237	chr17:44389500-44389999	chr17:44394500-44394999	0.81178	Foreground	Spearman
1764779	0.160520874331731	chr17:44389500-44389999	chr17:44395000-44395499	0.62618	Foreground	Spearman
1764780	0.12660968039957	chr17:44389500-44389999	chr17:44395500-44395999	0.7322	Foreground	Spearman
1764781	0.13630460239343	chr17:44389500-44389999	chr17:44396000-44396499	0.7039	Foreground	Spearman
1764782	0.0906621333216988	chr17:44389500-44389999	chr17:44397000-44397499	0.81952	Foreground	Spearman
1764783	0.113824559297123	chr17:44389500-44389999	chr17:44397500-44397999	0.76637	Foreground	Spearman
1764784	0.116693419060656	chr17:44389500-44389999	chr17:44398000-44398499	0.75929	Foreground	Spearman
1764785	0.104787195309282	chr17:44389500-44389999	chr17:44398500-44398999	0.7886	Foreground	Spearman
1764786	0.109418980890683	chr17:44389500-44389999	chr17:44399000-44399499	0.77712	Foreground	Spearman
1764787	0.125496479468266	chr17:44389500-44389999	chr17:44399500-44399999	0.73529	Foreground	Spearman
1764788	0.132082535777125	chr17:44389500-44389999	chr17:44400000-44400499	0.71611	Foreground	Spearman
1764789	0.117452607371822	chr17:44389500-44389999	chr17:44400500-44400999	0.75739	Foreground	Spearman
1764790	0.0327479528389538	chr17:44389500-44389999	chr17:44401500-44401999	0.9128	Foreground	Spearman
1764791	0.0959696169246666	chr17:44389500-44389999	chr17:44402500-44402999	0.80879	Foreground	Spearman
1764792	0.133515542697014	chr17:44390000-44390499	chr17:44393000-44393499	0.71231	Foreground	Spearman
1764793	0.0674584428262001	chr17:44390000-44390499	chr17:44393500-44393999	0.86389	Foreground	Spearman
1764794	0.101393472344616	chr17:44390000-44390499	chr17:44394000-44394499	0.79684	Foreground	Spearman
1764795	0.0756002972423297	chr17:44390000-44390499	chr17:44394500-44394999	0.84993	Foreground	Spearman
1764796	0.134639701341269	chr17:44390000-44390499	chr17:44395000-44395499	0.70889	Foreground	Spearman
1764797	0.121242363726352	chr17:44390000-44390499	chr17:44395500-44395999	0.74732	Foreground	Spearman
1764798	0.127746450390456	chr17:44390000-44390499	chr17:44396000-44396499	0.72895	Foreground	Spearman
1764799	0.102480586394884	chr17:44390000-44390499	chr17:44397000-44397499	0.79414	Foreground	Spearman
1764800	0.0594611896985497	chr17:44390000-44390499	chr17:44397500-44397999	0.87687	Foreground	Spearman
1764801	0.096355790445116	chr17:44390000-44390499	chr17:44398000-44398499	0.80795	Foreground	Spearman
1764802	0.106063900522904	chr17:44390000-44390499	chr17:44398500-44398999	0.78524	Foreground	Spearman
1764803	0.134915141122386	chr17:44390000-44390499	chr17:44399000-44399499	0.70806	Foreground	Spearman
1764804	0.0915072455920894	chr17:44390000-44390499	chr17:44399500-44399999	0.81769	Foreground	Spearman
1764805	0.0810109918676141	chr17:44390000-44390499	chr17:44400000-44400499	0.83995	Foreground	Spearman
1764806	0.0910323548010888	chr17:44390000-44390499	chr17:44400500-44400999	0.81861	Foreground	Spearman
1764807	0.0213634622040126	chr17:44390000-44390499	chr17:44401500-44401999	0.9247	Foreground	Spearman
1764808	0.0650149849576837	chr17:44390000-44390499	chr17:44402500-44402999	0.86804	Foreground	Spearman
1764809	0.147003376260786	chr17:45413500-45413999	chr17:45255500-45255999	0.67088	Foreground	Spearman
1764810	0.284911323256238	chr17:45413500-45413999	chr17:45256000-45256499	0.12402	Foreground	Spearman
1764811	0.222551018780073	chr17:45413500-45413999	chr17:45256500-45256999	0.37577	Foreground	Spearman
1764812	0.133391894593476	chr17:45413500-45413999	chr17:45257000-45257499	0.71272	Foreground	Spearman
1764813	0.11169772011877	chr17:45413500-45413999	chr17:45257500-45257999	0.77168	Foreground	Spearman
1764814	0.117699782671684	chr17:45413500-45413999	chr17:45258000-45258499	0.75679	Foreground	Spearman
1764815	0.0501177942575055	chr17:45413500-45413999	chr17:45260000-45260499	0.89085	Foreground	Spearman
1764816	0.091481166896004	chr17:45413500-45413999	chr17:45260500-45260999	0.81773	Foreground	Spearman
1764817	-0.028109870337776	chr17:45413500-45413999	chr17:45261000-45261499	0.03905	Foreground	Spearman
1764818	-0.178894140481531	chr17:45413500-45413999	chr17:45261500-45261999	0.00583999999999996	Foreground	Spearman
1764819	-0.414475981289638	chr17:45413500-45413999	chr17:45262000-45262499	0.000149999999999983	Foreground	Spearman
1764820	0.128897234284881	chr17:45413500-45413999	chr17:45262500-45262999	0.72562	Foreground	Spearman
1764821	0.179282062809548	chr17:45413500-45413999	chr17:45263000-45263499	0.55759	Foreground	Spearman
1764822	0.158938355521957	chr17:45413500-45413999	chr17:45263500-45263999	0.63128	Foreground	Spearman
1764823	0.0901716776207076	chr17:45413500-45413999	chr17:45264000-45264499	0.82062	Foreground	Spearman
1764824	0.116259732178979	chr17:45413500-45413999	chr17:45264500-45264999	0.76037	Foreground	Spearman
1764825	0.0898931120037457	chr17:45413500-45413999	chr17:45265000-45265499	0.82125	Foreground	Spearman
1764826	0.283022082664356	chr17:45414500-45414999	chr17:45255500-45255999	0.12921	Foreground	Spearman
1764827	0.277813686249486	chr17:45414500-45414999	chr17:45256000-45256499	0.14528	Foreground	Spearman
1764828	0.23829820779376	chr17:45414500-45414999	chr17:45256500-45256999	0.30445	Foreground	Spearman
1764829	0.279234850107095	chr17:45414500-45414999	chr17:45257000-45257499	0.14062	Foreground	Spearman
1764830	0.26200912991309	chr17:45414500-45414999	chr17:45257500-45257999	0.20341	Foreground	Spearman
1764831	0.284850494869812	chr17:45414500-45414999	chr17:45258000-45258499	0.12418	Foreground	Spearman
1764832	0.246878707774841	chr17:45414500-45414999	chr17:45260000-45260499	0.26653	Foreground	Spearman
1764833	0.256667965101646	chr17:45414500-45414999	chr17:45260500-45260999	0.22494	Foreground	Spearman
1764834	0.216682472425677	chr17:45414500-45414999	chr17:45261000-45261499	0.40229	Foreground	Spearman
1764835	-0.0134092576730007	chr17:45414500-45414999	chr17:45261500-45261999	0.04786	Foreground	Spearman
1764836	-0.0582207900281834	chr17:45414500-45414999	chr17:45262000-45262499	0.02604	Foreground	Spearman
1764837	0.21131488744764	chr17:45414500-45414999	chr17:45262500-45262999	0.42651	Foreground	Spearman
1764838	0.243174433368222	chr17:45414500-45414999	chr17:45263000-45263499	0.28285	Foreground	Spearman
1764839	0.254789419715225	chr17:45414500-45414999	chr17:45263500-45263999	0.23276	Foreground	Spearman
1764840	0.289179968976077	chr17:45414500-45414999	chr17:45264000-45264499	0.1126	Foreground	Spearman
1764841	0.293913736935319	chr17:45414500-45414999	chr17:45264500-45264999	0.10013	Foreground	Spearman
1764842	0.219642148652829	chr17:45414500-45414999	chr17:45265000-45265499	0.38902	Foreground	Spearman
1764843	0.248962634211573	chr17:45415000-45415499	chr17:45255500-45255999	0.25753	Foreground	Spearman
1764844	0.334212477469632	chr17:45415000-45415499	chr17:45256000-45256499	0.03708	Foreground	Spearman
1764845	0.275460539099129	chr17:45415000-45415499	chr17:45256500-45256999	0.15344	Foreground	Spearman
1764846	0.224228442589906	chr17:45415000-45415499	chr17:45257000-45257499	0.36851	Foreground	Spearman
1764847	0.23054677419916	chr17:45415000-45415499	chr17:45257500-45257999	0.34	Foreground	Spearman
1764848	0.213187898239531	chr17:45415000-45415499	chr17:45258000-45258499	0.41811	Foreground	Spearman
1764849	0.16772091950403	chr17:45415000-45415499	chr17:45260000-45260499	0.60114	Foreground	Spearman
1764850	0.182262284424308	chr17:45415000-45415499	chr17:45260500-45260999	0.54646	Foreground	Spearman
1764851	0.128608920151175	chr17:45415000-45415499	chr17:45261000-45261499	0.7265	Foreground	Spearman
1764852	-0.0973747106604053	chr17:45415000-45415499	chr17:45261500-45261999	0.01569	Foreground	Spearman
1764853	-0.280760723632859	chr17:45415000-45415499	chr17:45262000-45262499	0.00163000000000002	Foreground	Spearman
1764854	0.218615701578314	chr17:45415000-45415499	chr17:45262500-45262999	0.39356	Foreground	Spearman
1764855	0.218256611877119	chr17:45415000-45415499	chr17:45263000-45263499	0.39501	Foreground	Spearman
1764856	0.228563408227322	chr17:45415000-45415499	chr17:45263500-45263999	0.34896	Foreground	Spearman
1764857	0.213623705012707	chr17:45415000-45415499	chr17:45264000-45264499	0.41616	Foreground	Spearman
1764858	0.200368873782089	chr17:45415000-45415499	chr17:45264500-45264999	0.47336	Foreground	Spearman
1764859	0.154629038618299	chr17:45415000-45415499	chr17:45265000-45265499	0.64617	Foreground	Spearman
1764860	0.287268010338185	chr17:45418500-45418999	chr17:45255500-45255999	0.11765	Foreground	Spearman
1764861	0.235977643874185	chr17:45418500-45418999	chr17:45256000-45256499	0.31447	Foreground	Spearman
1764862	0.224633012918144	chr17:45418500-45418999	chr17:45256500-45256999	0.36645	Foreground	Spearman
1764863	0.304186943661114	chr17:45418500-45418999	chr17:45257000-45257499	0.07722	Foreground	Spearman
1764864	0.314806072997042	chr17:45418500-45418999	chr17:45257500-45257999	0.0586	Foreground	Spearman
1764865	0.317483041651088	chr17:45418500-45418999	chr17:45258000-45258499	0.05492	Foreground	Spearman
1764866	0.284254521234903	chr17:45418500-45418999	chr17:45260000-45260499	0.12578	Foreground	Spearman
1764867	0.310879406247203	chr17:45418500-45418999	chr17:45260500-45260999	0.06487	Foreground	Spearman
1764868	0.274456023258609	chr17:45418500-45418999	chr17:45261000-45261499	0.15675	Foreground	Spearman
1764869	0.105674665868259	chr17:45418500-45418999	chr17:45261500-45261999	0.78635	Foreground	Spearman
1764870	0.130968506348986	chr17:45418500-45418999	chr17:45262000-45262499	0.71956	Foreground	Spearman
1764871	0.195766652331711	chr17:45418500-45418999	chr17:45262500-45262999	0.49286	Foreground	Spearman
1764872	0.254157435410045	chr17:45418500-45418999	chr17:45263000-45263499	0.23554	Foreground	Spearman
1764873	0.246581189380693	chr17:45418500-45418999	chr17:45263500-45263999	0.26797	Foreground	Spearman
1764874	0.320037940794947	chr17:45418500-45418999	chr17:45264000-45264499	0.05165	Foreground	Spearman
1764875	0.275239124578549	chr17:45418500-45418999	chr17:45264500-45264999	0.15423	Foreground	Spearman
1764876	0.278681878466819	chr17:45418500-45418999	chr17:45265000-45265499	0.1424	Foreground	Spearman
1764877	0.339601573340346	chr17:45424000-45424499	chr17:45255500-45255999	0.03263	Foreground	Spearman
1764878	0.301218042174919	chr17:45424000-45424499	chr17:45256000-45256499	0.08309	Foreground	Spearman
1764879	0.251684837409266	chr17:45424000-45424499	chr17:45256500-45256999	0.24608	Foreground	Spearman
1764880	0.31170711777329	chr17:45424000-45424499	chr17:45257000-45257499	0.06349	Foreground	Spearman
1764881	0.311036348198124	chr17:45424000-45424499	chr17:45257500-45257999	0.06456	Foreground	Spearman
1764882	0.3279086898547	chr17:45424000-45424499	chr17:45258000-45258499	0.04283	Foreground	Spearman
1764883	0.293599234289913	chr17:45424000-45424499	chr17:45260000-45260499	0.10083	Foreground	Spearman
1764884	0.296804506964367	chr17:45424000-45424499	chr17:45260500-45260999	0.09352	Foreground	Spearman
1764885	0.244179403316161	chr17:45424000-45424499	chr17:45261000-45261499	0.27845	Foreground	Spearman
1764886	-0.0678999161230415	chr17:45424000-45424499	chr17:45261500-45261999	0.0228699999999999	Foreground	Spearman
1764887	-0.0510165047146641	chr17:45424000-45424499	chr17:45262000-45262499	0.0288	Foreground	Spearman
1764888	0.273859297485336	chr17:45424000-45424499	chr17:45262500-45262999	0.15886	Foreground	Spearman
1764889	0.321082432614617	chr17:45424000-45424499	chr17:45263000-45263499	0.0502899999999999	Foreground	Spearman
1764890	0.294845445159877	chr17:45424000-45424499	chr17:45263500-45263999	0.09787	Foreground	Spearman
1764891	0.313601168026088	chr17:45424000-45424499	chr17:45264000-45264499	0.06053	Foreground	Spearman
1764892	0.300870887247884	chr17:45424000-45424499	chr17:45264500-45264999	0.0838	Foreground	Spearman
1764893	0.248300698581516	chr17:45424000-45424499	chr17:45265000-45265499	0.26039	Foreground	Spearman
1764894	0.272948615920877	chr17:45424500-45424999	chr17:45255500-45255999	0.16222	Foreground	Spearman
1764895	0.237082004549006	chr17:45424500-45424999	chr17:45256000-45256499	0.30973	Foreground	Spearman
1764896	0.204034124063084	chr17:45424500-45424999	chr17:45256500-45256999	0.45849	Foreground	Spearman
1764897	0.292892597445504	chr17:45424500-45424999	chr17:45257000-45257499	0.10281	Foreground	Spearman
1764898	0.33432124678698	chr17:45424500-45424999	chr17:45257500-45257999	0.03701	Foreground	Spearman
1764899	0.341343798876031	chr17:45424500-45424999	chr17:45258000-45258499	0.03144	Foreground	Spearman
1764900	0.301775694715294	chr17:45424500-45424999	chr17:45260000-45260499	0.0821499999999999	Foreground	Spearman
1764901	0.298198312302787	chr17:45424500-45424999	chr17:45260500-45260999	0.09032	Foreground	Spearman
1764902	0.242627193649892	chr17:45424500-45424999	chr17:45261000-45261499	0.28529	Foreground	Spearman
1764903	0.0164416124891744	chr17:45424500-45424999	chr17:45261500-45261999	0.9292	Foreground	Spearman
1764904	0.0523917019299409	chr17:45424500-45424999	chr17:45262000-45262499	0.88727	Foreground	Spearman
1764905	0.186275578666949	chr17:45424500-45424999	chr17:45262500-45262999	0.53059	Foreground	Spearman
1764906	0.236849806271133	chr17:45424500-45424999	chr17:45263000-45263499	0.31085	Foreground	Spearman
1764907	0.249513655108675	chr17:45424500-45424999	chr17:45263500-45263999	0.25511	Foreground	Spearman
1764908	0.301066626689273	chr17:45424500-45424999	chr17:45264000-45264499	0.08342	Foreground	Spearman
1764909	0.28368542437313	chr17:45424500-45424999	chr17:45264500-45264999	0.12724	Foreground	Spearman
1764910	0.269406354288646	chr17:45424500-45424999	chr17:45265000-45265499	0.17453	Foreground	Spearman
1764911	0.30233636278439	chr17:45425000-45425499	chr17:45255500-45255999	0.08091	Foreground	Spearman
1764912	0.287669429753571	chr17:45425000-45425499	chr17:45256000-45256499	0.11623	Foreground	Spearman
1764913	0.226234588001648	chr17:45425000-45425499	chr17:45256500-45256999	0.35953	Foreground	Spearman
1764914	0.292119381028531	chr17:45425000-45425499	chr17:45257000-45257499	0.10477	Foreground	Spearman
1764915	0.277575786781983	chr17:45425000-45425499	chr17:45257500-45257999	0.14594	Foreground	Spearman
1764916	0.322021720282585	chr17:45425000-45425499	chr17:45258000-45258499	0.04919	Foreground	Spearman
1764917	0.305690607818426	chr17:45425000-45425499	chr17:45260000-45260499	0.07436	Foreground	Spearman
1764918	0.327472379150935	chr17:45425000-45425499	chr17:45260500-45260999	0.04333	Foreground	Spearman
1764919	0.27400830949482	chr17:45425000-45425499	chr17:45261000-45261499	0.15835	Foreground	Spearman
1764920	0.024515428011361	chr17:45425000-45425499	chr17:45261500-45261999	0.9218	Foreground	Spearman
1764921	0.0378621266101427	chr17:45425000-45425499	chr17:45262000-45262499	0.90668	Foreground	Spearman
1764922	0.252635689124121	chr17:45425000-45425499	chr17:45262500-45262999	0.24208	Foreground	Spearman
1764923	0.275802156395004	chr17:45425000-45425499	chr17:45263000-45263499	0.15209	Foreground	Spearman
1764924	0.262062255756708	chr17:45425000-45425499	chr17:45263500-45263999	0.20322	Foreground	Spearman
1764925	0.317966527330177	chr17:45425000-45425499	chr17:45264000-45264499	0.05432	Foreground	Spearman
1764926	0.325719925307141	chr17:45425000-45425499	chr17:45264500-45264999	0.04509	Foreground	Spearman
1764927	0.283871733943327	chr17:45425000-45425499	chr17:45265000-45265499	0.12673	Foreground	Spearman
1764928	0.280407074188094	chr17:45425500-45425999	chr17:45255500-45255999	0.13736	Foreground	Spearman
1764929	0.361718293273074	chr17:45425500-45425999	chr17:45256000-45256499	0.02098	Foreground	Spearman
1764930	0.315730449642816	chr17:45425500-45425999	chr17:45256500-45256999	0.05725	Foreground	Spearman
1764931	0.279314695519331	chr17:45425500-45425999	chr17:45257000-45257499	0.14037	Foreground	Spearman
1764932	0.265222637032355	chr17:45425500-45425999	chr17:45257500-45257999	0.19055	Foreground	Spearman
1764933	0.252791452085008	chr17:45425500-45425999	chr17:45258000-45258499	0.2415	Foreground	Spearman
1764934	0.174652510579698	chr17:45425500-45425999	chr17:45260000-45260499	0.57555	Foreground	Spearman
1764935	0.239405117087725	chr17:45425500-45425999	chr17:45260500-45260999	0.29928	Foreground	Spearman
1764936	0.16251396340618	chr17:45425500-45425999	chr17:45261000-45261499	0.61928	Foreground	Spearman
1764937	-0.081785539084049	chr17:45425500-45425999	chr17:45261500-45261999	0.01914	Foreground	Spearman
1764938	-0.196533411077257	chr17:45425500-45425999	chr17:45262000-45262499	0.00482000000000005	Foreground	Spearman
1764939	0.269479953013331	chr17:45425500-45425999	chr17:45262500-45262999	0.17423	Foreground	Spearman
1764940	0.223497224118019	chr17:45425500-45425999	chr17:45263000-45263499	0.37163	Foreground	Spearman
1764941	0.254245319233123	chr17:45425500-45425999	chr17:45263500-45263999	0.23502	Foreground	Spearman
1764942	0.242992487205554	chr17:45425500-45425999	chr17:45264000-45264499	0.28366	Foreground	Spearman
1764943	0.235787381130948	chr17:45425500-45425999	chr17:45264500-45264999	0.31541	Foreground	Spearman
1764944	0.171201072545591	chr17:45425500-45425999	chr17:45265000-45265499	0.58829	Foreground	Spearman
1764945	0.350360591491338	chr17:45426000-45426499	chr17:45255500-45255999	0.02646	Foreground	Spearman
1764946	0.385943027480825	chr17:45426000-45426499	chr17:45256000-45256499	0.01424	Foreground	Spearman
1764947	0.322196383756457	chr17:45426000-45426499	chr17:45256500-45256999	0.049	Foreground	Spearman
1764948	0.344917205952097	chr17:45426000-45426499	chr17:45257000-45257499	0.0293600000000001	Foreground	Spearman
1764949	0.315234505972907	chr17:45426000-45426499	chr17:45257500-45257999	0.0579499999999999	Foreground	Spearman
1764950	0.328115463913543	chr17:45426000-45426499	chr17:45258000-45258499	0.0426299999999999	Foreground	Spearman
1764951	0.274185372786851	chr17:45426000-45426499	chr17:45260000-45260499	0.15776	Foreground	Spearman
1764952	0.344976703823275	chr17:45426000-45426499	chr17:45260500-45260999	0.0293600000000001	Foreground	Spearman
1764953	0.27515323227506	chr17:45426000-45426499	chr17:45261000-45261499	0.15454	Foreground	Spearman
1764954	-0.0960081085152612	chr17:45426000-45426499	chr17:45261500-45261999	0.01597	Foreground	Spearman
1764955	-0.100024992017303	chr17:45426000-45426499	chr17:45262000-45262499	0.01502	Foreground	Spearman
1764956	0.29608888240763	chr17:45426000-45426499	chr17:45262500-45262999	0.09497	Foreground	Spearman
1764957	0.281347336677432	chr17:45426000-45426499	chr17:45263000-45263499	0.13453	Foreground	Spearman
1764958	0.305761803246486	chr17:45426000-45426499	chr17:45263500-45263999	0.07423	Foreground	Spearman
1764959	0.299697377330378	chr17:45426000-45426499	chr17:45264000-45264499	0.08656	Foreground	Spearman
1764960	0.318963553670978	chr17:45426000-45426499	chr17:45264500-45264999	0.05297	Foreground	Spearman
1764961	0.256676314815478	chr17:45426000-45426499	chr17:45265000-45265499	0.22487	Foreground	Spearman
1764962	0.327700185364631	chr17:45426500-45426999	chr17:45255500-45255999	0.04308	Foreground	Spearman
1764963	0.265999301497666	chr17:45426500-45426999	chr17:45256000-45256499	0.18753	Foreground	Spearman
1764964	0.199608166404644	chr17:45426500-45426999	chr17:45256500-45256999	0.47686	Foreground	Spearman
1764965	0.278016637127466	chr17:45426500-45426999	chr17:45257000-45257499	0.14454	Foreground	Spearman
1764966	0.326146336767566	chr17:45426500-45426999	chr17:45257500-45257999	0.04475	Foreground	Spearman
1764967	0.30040573368709	chr17:45426500-45426999	chr17:45258000-45258499	0.08486	Foreground	Spearman
1764968	0.294754344514016	chr17:45426500-45426999	chr17:45260000-45260499	0.09801	Foreground	Spearman
1764969	0.364729722308994	chr17:45426500-45426999	chr17:45260500-45260999	0.02005	Foreground	Spearman
1764970	0.325910245504363	chr17:45426500-45426999	chr17:45261000-45261499	0.04496	Foreground	Spearman
1764971	0.0427569509085211	chr17:45426500-45426999	chr17:45261500-45261999	0.90024	Foreground	Spearman
1764972	0.110854657594098	chr17:45426500-45426999	chr17:45262000-45262499	0.77363	Foreground	Spearman
1764973	0.234713659187451	chr17:45426500-45426999	chr17:45262500-45262999	0.32027	Foreground	Spearman
1764974	0.293511350966993	chr17:45426500-45426999	chr17:45263000-45263499	0.10098	Foreground	Spearman
1764975	0.272369228020096	chr17:45426500-45426999	chr17:45263500-45263999	0.16436	Foreground	Spearman
1764976	0.324921639466789	chr17:45426500-45426999	chr17:45264000-45264499	0.04604	Foreground	Spearman
1764977	0.286764918592782	chr17:45426500-45426999	chr17:45264500-45264999	0.11897	Foreground	Spearman
1764978	0.31632997333608	chr17:45426500-45426999	chr17:45265000-45265499	0.05648	Foreground	Spearman
1764979	0.298044344008131	chr17:45427000-45427499	chr17:45255500-45255999	0.0905899999999999	Foreground	Spearman
1764980	0.230008567319017	chr17:45427000-45427499	chr17:45256000-45256499	0.34264	Foreground	Spearman
1764981	0.182251302047014	chr17:45427000-45427499	chr17:45256500-45256999	0.54654	Foreground	Spearman
1764982	0.27605575900437	chr17:45427000-45427499	chr17:45257000-45257499	0.1511	Foreground	Spearman
1764983	0.335722062820182	chr17:45427000-45427499	chr17:45257500-45257999	0.03583	Foreground	Spearman
1764984	0.342269488771196	chr17:45427000-45427499	chr17:45258000-45258499	0.03082	Foreground	Spearman
1764985	0.306352656201777	chr17:45427000-45427499	chr17:45260000-45260499	0.07303	Foreground	Spearman
1764986	0.330788388466494	chr17:45427000-45427499	chr17:45260500-45260999	0.04021	Foreground	Spearman
1764987	0.317145173282543	chr17:45427000-45427499	chr17:45261000-45261499	0.05533	Foreground	Spearman
1764988	0.0782112615999175	chr17:45427000-45427499	chr17:45261500-45261999	0.84531	Foreground	Spearman
1764989	0.161365287500672	chr17:45427000-45427499	chr17:45262000-45262499	0.62346	Foreground	Spearman
1764990	0.20339735201076	chr17:45427000-45427499	chr17:45262500-45262999	0.46133	Foreground	Spearman
1764991	0.270113358813778	chr17:45427000-45427499	chr17:45263000-45263499	0.17207	Foreground	Spearman
1764992	0.267074821323683	chr17:45427000-45427499	chr17:45263500-45263999	0.18334	Foreground	Spearman
1764993	0.287186335561347	chr17:45427000-45427499	chr17:45264000-45264499	0.11784	Foreground	Spearman
1764994	0.302687865518924	chr17:45427000-45427499	chr17:45264500-45264999	0.08005	Foreground	Spearman
1764995	0.347176593793409	chr17:45427000-45427499	chr17:45265000-45265499	0.02812	Foreground	Spearman
1764996	0.242835543374073	chr17:45427500-45427999	chr17:45255500-45255999	0.28431	Foreground	Spearman
1764997	0.21989523523473	chr17:45427500-45427999	chr17:45256000-45256499	0.38788	Foreground	Spearman
1764998	0.191429545005406	chr17:45427500-45427999	chr17:45256500-45256999	0.50991	Foreground	Spearman
1764999	0.237640015641643	chr17:45427500-45427999	chr17:45257000-45257499	0.30742	Foreground	Spearman
1765000	0.31050614323002	chr17:45427500-45427999	chr17:45257500-45257999	0.06545	Foreground	Spearman
1765001	0.245699313076156	chr17:45427500-45427999	chr17:45258000-45258499	0.27178	Foreground	Spearman
1765002	0.271188994634676	chr17:45427500-45427999	chr17:45260000-45260499	0.16811	Foreground	Spearman
1765003	0.278956159981976	chr17:45427500-45427999	chr17:45260500-45260999	0.14153	Foreground	Spearman
1765004	0.281161254965267	chr17:45427500-45427999	chr17:45261000-45261499	0.13517	Foreground	Spearman
1765005	0.0513932220593916	chr17:45427500-45427999	chr17:45261500-45261999	0.88865	Foreground	Spearman
1765006	0.10840916349431	chr17:45427500-45427999	chr17:45262000-45262499	0.77973	Foreground	Spearman
1765007	0.236201055670131	chr17:45427500-45427999	chr17:45262500-45262999	0.3136	Foreground	Spearman
1765008	0.270304076824424	chr17:45427500-45427999	chr17:45263000-45263499	0.17137	Foreground	Spearman
1765009	0.274305135184785	chr17:45427500-45427999	chr17:45263500-45263999	0.15733	Foreground	Spearman
1765010	0.287562789949372	chr17:45427500-45427999	chr17:45264000-45264499	0.11664	Foreground	Spearman
1765011	0.278596079709498	chr17:45427500-45427999	chr17:45264500-45264999	0.14268	Foreground	Spearman
1765012	0.245870750755412	chr17:45427500-45427999	chr17:45265000-45265499	0.27106	Foreground	Spearman
1765013	-0.0298394162218978	chr17:45428000-45428499	chr17:45255500-45255999	0.03822	Foreground	Spearman
1765014	0.00440782589716304	chr17:45428000-45428499	chr17:45256000-45256499	0.93966	Foreground	Spearman
1765015	0.0907221910697505	chr17:45428000-45428499	chr17:45256500-45256999	0.81944	Foreground	Spearman
1765016	-0.0407799400216934	chr17:45428000-45428499	chr17:45257000-45257499	0.03293	Foreground	Spearman
1765017	0.0119803391888426	chr17:45428000-45428499	chr17:45257500-45257999	0.93316	Foreground	Spearman
1765018	0.000460657399511506	chr17:45428000-45428499	chr17:45258000-45258499	0.94258	Foreground	Spearman
1765019	-0.0511902627043196	chr17:45428000-45428499	chr17:45260000-45260499	0.0286999999999999	Foreground	Spearman
1765020	-0.0434490255452333	chr17:45428000-45428499	chr17:45260500-45260999	0.03169	Foreground	Spearman
1765021	-0.0698872022945009	chr17:45428000-45428499	chr17:45261000-45261499	0.02233	Foreground	Spearman
1765022	0.0545029925838786	chr17:45428000-45428499	chr17:45261500-45261999	0.88439	Foreground	Spearman
1765023	-0.108895697748872	chr17:45428000-45428499	chr17:45262000-45262499	0.01364	Foreground	Spearman
1765024	0.00630404232050106	chr17:45428000-45428499	chr17:45262500-45262999	0.93815	Foreground	Spearman
1765025	0.0269393151524786	chr17:45428000-45428499	chr17:45263000-45263499	0.91939	Foreground	Spearman
1765026	0.0316990330476012	chr17:45428000-45428499	chr17:45263500-45263999	0.91392	Foreground	Spearman
1765027	-0.00253449036803159	chr17:45428000-45428499	chr17:45264000-45264499	0.05521	Foreground	Spearman
1765028	0.0222343705775189	chr17:45428000-45428499	chr17:45264500-45264999	0.92383	Foreground	Spearman
1765029	-0.0173362799348413	chr17:45428000-45428499	chr17:45265000-45265499	0.04542	Foreground	Spearman
1765030	0.0941684960122366	chr17:45428500-45428999	chr17:45255500-45255999	0.81222	Foreground	Spearman
1765031	0.220227336878686	chr17:45428500-45428999	chr17:45256000-45256499	0.3862	Foreground	Spearman
1765032	0.186694504438261	chr17:45428500-45428999	chr17:45256500-45256999	0.52884	Foreground	Spearman
1765033	0.107808967414986	chr17:45428500-45428999	chr17:45257000-45257499	0.78112	Foreground	Spearman
1765034	0.0885969753758666	chr17:45428500-45428999	chr17:45257500-45257999	0.82406	Foreground	Spearman
1765035	0.082001850300978	chr17:45428500-45428999	chr17:45258000-45258499	0.83793	Foreground	Spearman
1765036	0.0338394843245972	chr17:45428500-45428999	chr17:45260000-45260499	0.91152	Foreground	Spearman
1765037	0.0799387793264323	chr17:45428500-45428999	chr17:45260500-45260999	0.84201	Foreground	Spearman
1765038	-0.0189220653541856	chr17:45428500-45428999	chr17:45261000-45261499	0.0443	Foreground	Spearman
1765039	-0.116604481406538	chr17:45428500-45428999	chr17:45261500-45261999	0.01242	Foreground	Spearman
1765040	-0.335493091777541	chr17:45428500-45428999	chr17:45262000-45262499	0.000850000000000017	Foreground	Spearman
1765041	0.103845176540508	chr17:45428500-45428999	chr17:45262500-45262999	0.79082	Foreground	Spearman
1765042	0.151363143793808	chr17:45428500-45428999	chr17:45263000-45263499	0.65657	Foreground	Spearman
1765043	0.101314861407071	chr17:45428500-45428999	chr17:45263500-45263999	0.797	Foreground	Spearman
1765044	0.0436376425642392	chr17:45428500-45428999	chr17:45264000-45264499	0.89922	Foreground	Spearman
1765045	0.0776536895749473	chr17:45428500-45428999	chr17:45264500-45264999	0.84619	Foreground	Spearman
1765046	0.0182612955810695	chr17:45428500-45428999	chr17:45265000-45265499	0.92756	Foreground	Spearman
1765047	0.117884845722775	chr17:45429000-45429499	chr17:45255500-45255999	0.75641	Foreground	Spearman
1765048	0.268229097961866	chr17:45429000-45429499	chr17:45256000-45256499	0.179	Foreground	Spearman
1765049	0.224845349519253	chr17:45429000-45429499	chr17:45256500-45256999	0.3655	Foreground	Spearman
1765050	0.142118256710564	chr17:45429000-45429499	chr17:45257000-45257499	0.68629	Foreground	Spearman
1765051	0.11104354176071	chr17:45429000-45429499	chr17:45257500-45257999	0.77312	Foreground	Spearman
1765052	0.0946453271528757	chr17:45429000-45429499	chr17:45258000-45258499	0.81138	Foreground	Spearman
1765053	0.0611939340975797	chr17:45429000-45429499	chr17:45260000-45260499	0.87407	Foreground	Spearman
1765054	0.122570078842301	chr17:45429000-45429499	chr17:45260500-45260999	0.7436	Foreground	Spearman
1765055	0.03607746273566	chr17:45429000-45429499	chr17:45261000-45261499	0.9089	Foreground	Spearman
1765056	-0.0725537996669144	chr17:45429000-45429499	chr17:45261500-45261999	0.02162	Foreground	Spearman
1765057	-0.304055877472291	chr17:45429000-45429499	chr17:45262000-45262499	0.00126999999999999	Foreground	Spearman
1765058	0.145654362547615	chr17:45429000-45429499	chr17:45262500-45262999	0.67516	Foreground	Spearman
1765059	0.17670761213006	chr17:45429000-45429499	chr17:45263000-45263499	0.56765	Foreground	Spearman
1765060	0.135238966460756	chr17:45429000-45429499	chr17:45263500-45263999	0.70719	Foreground	Spearman
1765061	0.0965243425557527	chr17:45429000-45429499	chr17:45264000-45264499	0.80756	Foreground	Spearman
1765062	0.0974895343322914	chr17:45429000-45429499	chr17:45264500-45264999	0.8054	Foreground	Spearman
1765063	0.0614116209726526	chr17:45429000-45429499	chr17:45265000-45265499	0.87361	Foreground	Spearman
1765064	0.209225665071544	chr17:45429500-45429999	chr17:45255500-45255999	0.43591	Foreground	Spearman
1765065	0.248955406699516	chr17:45429500-45429999	chr17:45256000-45256499	0.25757	Foreground	Spearman
1765066	0.221658846905059	chr17:45429500-45429999	chr17:45256500-45256999	0.37996	Foreground	Spearman
1765067	0.204822505220059	chr17:45429500-45429999	chr17:45257000-45257499	0.45501	Foreground	Spearman
1765068	0.258235598310265	chr17:45429500-45429999	chr17:45257500-45257999	0.21838	Foreground	Spearman
1765069	0.248693900267958	chr17:45429500-45429999	chr17:45258000-45258499	0.25872	Foreground	Spearman
1765070	0.239053291567575	chr17:45429500-45429999	chr17:45260000-45260499	0.30102	Foreground	Spearman
1765071	0.231714565224482	chr17:45429500-45429999	chr17:45260500-45260999	0.33455	Foreground	Spearman
1765072	0.267847251418104	chr17:45429500-45429999	chr17:45261000-45261499	0.18046	Foreground	Spearman
1765073	0.0782066263813326	chr17:45429500-45429999	chr17:45261500-45261999	0.84533	Foreground	Spearman
1765074	0.0903582903446844	chr17:45429500-45429999	chr17:45262000-45262499	0.82022	Foreground	Spearman
1765075	0.208003896876093	chr17:45429500-45429999	chr17:45262500-45262999	0.44136	Foreground	Spearman
1765076	0.235692660333919	chr17:45429500-45429999	chr17:45263000-45263499	0.3159	Foreground	Spearman
1765077	0.239731099859112	chr17:45429500-45429999	chr17:45263500-45263999	0.29797	Foreground	Spearman
1765078	0.204198593941886	chr17:45429500-45429999	chr17:45264000-45264499	0.45779	Foreground	Spearman
1765079	0.271795650988283	chr17:45429500-45429999	chr17:45264500-45264999	0.16612	Foreground	Spearman
1765080	0.209160611275251	chr17:45429500-45429999	chr17:45265000-45265499	0.43614	Foreground	Spearman
1765081	0.250069844677411	chr17:45430000-45430499	chr17:45255500-45255999	0.25261	Foreground	Spearman
1765082	0.221130042827734	chr17:45430000-45430499	chr17:45256000-45256499	0.38243	Foreground	Spearman
1765083	0.215419789305251	chr17:45430000-45430499	chr17:45256500-45256999	0.40786	Foreground	Spearman
1765084	0.291010651329245	chr17:45430000-45430499	chr17:45257000-45257499	0.10772	Foreground	Spearman
1765085	0.301687545879576	chr17:45430000-45430499	chr17:45257500-45257999	0.08228	Foreground	Spearman
1765086	0.264577895391521	chr17:45430000-45430499	chr17:45258000-45258499	0.1929	Foreground	Spearman
1765087	0.269664230459322	chr17:45430000-45430499	chr17:45260000-45260499	0.17361	Foreground	Spearman
1765088	0.329002390310414	chr17:45430000-45430499	chr17:45260500-45260999	0.04179	Foreground	Spearman
1765089	0.336211536752083	chr17:45430000-45430499	chr17:45261000-45261499	0.03542	Foreground	Spearman
1765090	0.120790380279389	chr17:45430000-45430499	chr17:45261500-45261999	0.74852	Foreground	Spearman
1765091	0.17128962015578	chr17:45430000-45430499	chr17:45262000-45262499	0.58798	Foreground	Spearman
1765092	0.231906801463773	chr17:45430000-45430499	chr17:45262500-45262999	0.33353	Foreground	Spearman
1765093	0.259174151690725	chr17:45430000-45430499	chr17:45263000-45263499	0.21456	Foreground	Spearman
1765094	0.257205277721625	chr17:45430000-45430499	chr17:45263500-45263999	0.2229	Foreground	Spearman
1765095	0.31014867227099	chr17:45430000-45430499	chr17:45264000-45264499	0.06596	Foreground	Spearman
1765096	0.312144963094168	chr17:45430000-45430499	chr17:45264500-45264999	0.06271	Foreground	Spearman
1765097	0.294590694821825	chr17:45430000-45430499	chr17:45265000-45265499	0.09834	Foreground	Spearman
1765098	-0.0757337240592002	chr17:45430500-45430999	chr17:45255500-45255999	0.0207000000000001	Foreground	Spearman
1765099	-0.0395779481517332	chr17:45430500-45430999	chr17:45256000-45256499	0.0335800000000001	Foreground	Spearman
1765100	-0.0789754056749729	chr17:45430500-45430999	chr17:45256500-45256999	0.01986	Foreground	Spearman
1765101	-0.0934368489690436	chr17:45430500-45430999	chr17:45257000-45257499	0.01662	Foreground	Spearman
1765102	-0.105989692585073	chr17:45430500-45430999	chr17:45257500-45257999	0.01394	Foreground	Spearman
1765103	-0.0895459031389186	chr17:45430500-45430999	chr17:45258000-45258499	0.01747	Foreground	Spearman
1765104	-0.121331872920835	chr17:45430500-45430999	chr17:45260000-45260499	0.0118	Foreground	Spearman
1765105	-0.0990875644364809	chr17:45430500-45430999	chr17:45260500-45260999	0.01524	Foreground	Spearman
1765106	-0.141564809359783	chr17:45430500-45430999	chr17:45261000-45261499	0.00922999999999996	Foreground	Spearman
1765107	0.107917500631932	chr17:45430500-45430999	chr17:45261500-45261999	0.78087	Foreground	Spearman
1765108	-0.168443251024889	chr17:45430500-45430999	chr17:45262000-45262499	0.00663000000000002	Foreground	Spearman
1765109	-0.0285523397107039	chr17:45430500-45430999	chr17:45262500-45262999	0.03882	Foreground	Spearman
1765110	-0.00654576519476356	chr17:45430500-45430999	chr17:45263000-45263499	0.05228	Foreground	Spearman
1765111	-0.00717861777434116	chr17:45430500-45430999	chr17:45263500-45263999	0.05178	Foreground	Spearman
1765112	-0.0732202431494696	chr17:45430500-45430999	chr17:45264000-45264499	0.02141	Foreground	Spearman
1765113	-0.0655171414012446	chr17:45430500-45430999	chr17:45264500-45264999	0.02364	Foreground	Spearman
1765114	-0.0709773137023001	chr17:45430500-45430999	chr17:45265000-45265499	0.02205	Foreground	Spearman
1765115	-0.0648363145675317	chr17:45431000-45431499	chr17:45255500-45255999	0.02384	Foreground	Spearman
1765116	-0.0501740960816043	chr17:45431000-45431499	chr17:45256000-45256499	0.02913	Foreground	Spearman
1765117	-0.0975964454292884	chr17:45431000-45431499	chr17:45256500-45256999	0.01564	Foreground	Spearman
1765118	-0.0651235017603772	chr17:45431000-45431499	chr17:45257000-45257499	0.02378	Foreground	Spearman
1765119	-0.0996140458150688	chr17:45431000-45431499	chr17:45257500-45257999	0.01512	Foreground	Spearman
1765120	-0.0688666442004185	chr17:45431000-45431499	chr17:45258000-45258499	0.0226	Foreground	Spearman
1765121	-0.102924257902847	chr17:45431000-45431499	chr17:45260000-45260499	0.01455	Foreground	Spearman
1765122	-0.0890199281469345	chr17:45431000-45431499	chr17:45260500-45260999	0.01759	Foreground	Spearman
1765123	-0.12897164875144	chr17:45431000-45431499	chr17:45261000-45261499	0.01065	Foreground	Spearman
1765124	0.143925083813422	chr17:45431000-45431499	chr17:45261500-45261999	0.68042	Foreground	Spearman
1765125	-0.0886487107853726	chr17:45431000-45431499	chr17:45262000-45262499	0.01767	Foreground	Spearman
1765126	-0.0126715234944172	chr17:45431000-45431499	chr17:45262500-45262999	0.0483	Foreground	Spearman
1765127	0.00837095213096484	chr17:45431000-45431499	chr17:45263000-45263499	0.93629	Foreground	Spearman
1765128	-0.00146904407625194	chr17:45431000-45431499	chr17:45263500-45263999	0.05596	Foreground	Spearman
1765129	-0.0446727188869159	chr17:45431000-45431499	chr17:45264000-45264499	0.03116	Foreground	Spearman
1765130	-0.0442008896217264	chr17:45431000-45431499	chr17:45264500-45264999	0.0314	Foreground	Spearman
1765131	-0.0502889006270643	chr17:45431000-45431499	chr17:45265000-45265499	0.0290899999999999	Foreground	Spearman
1765132	-0.0502138675899322	chr17:45431500-45431999	chr17:45255500-45255999	0.02912	Foreground	Spearman
1765133	-0.0823007869662703	chr17:45431500-45431999	chr17:45256000-45256499	0.01906	Foreground	Spearman
1765134	-0.0224221050728057	chr17:45431500-45431999	chr17:45256500-45256999	0.04221	Foreground	Spearman
1765135	-0.0515983713337953	chr17:45431500-45431999	chr17:45257000-45257499	0.02854	Foreground	Spearman
1765136	-0.0422529439738233	chr17:45431500-45431999	chr17:45257500-45257999	0.03223	Foreground	Spearman
1765137	-0.0366417732733045	chr17:45431500-45431999	chr17:45258000-45258499	0.0349699999999999	Foreground	Spearman
1765138	0.0101382395622886	chr17:45431500-45431999	chr17:45260000-45260499	0.9347	Foreground	Spearman
1765139	-0.0144367929505472	chr17:45431500-45431999	chr17:45260500-45260999	0.0472399999999999	Foreground	Spearman
1765140	0.0141000312148169	chr17:45431500-45431999	chr17:45261000-45261499	0.93131	Foreground	Spearman
1765141	0.225966727735716	chr17:45431500-45431999	chr17:45261500-45261999	0.36066	Foreground	Spearman
1765142	0.260168832699924	chr17:45431500-45431999	chr17:45262000-45262499	0.2103	Foreground	Spearman
1765143	0.0595652247488979	chr17:45431500-45431999	chr17:45262500-45262999	0.87673	Foreground	Spearman
1765144	0.00682100585218128	chr17:45431500-45431999	chr17:45263000-45263499	0.93762	Foreground	Spearman
1765145	-0.00622415192880282	chr17:45431500-45431999	chr17:45263500-45263999	0.05257	Foreground	Spearman
1765146	-0.06199537479369	chr17:45431500-45431999	chr17:45264000-45264499	0.02475	Foreground	Spearman
1765147	-0.0379256698159558	chr17:45431500-45431999	chr17:45264500-45264999	0.03439	Foreground	Spearman
1765148	0.00835133651252909	chr17:45431500-45431999	chr17:45265000-45265499	0.93631	Foreground	Spearman
1765149	0.159798758773385	chr17:45432000-45432499	chr17:45255500-45255999	0.6286	Foreground	Spearman
1765150	0.160511134806206	chr17:45432000-45432499	chr17:45256000-45256499	0.6262	Foreground	Spearman
1765151	0.142086184688499	chr17:45432000-45432499	chr17:45256500-45256999	0.68644	Foreground	Spearman
1765152	0.158482607722903	chr17:45432000-45432499	chr17:45257000-45257499	0.63304	Foreground	Spearman
1765153	0.134822097431197	chr17:45432000-45432499	chr17:45257500-45257999	0.70827	Foreground	Spearman
1765154	0.134049149092768	chr17:45432000-45432499	chr17:45258000-45258499	0.71069	Foreground	Spearman
1765155	0.100448121061952	chr17:45432000-45432499	chr17:45260000-45260499	0.79899	Foreground	Spearman
1765156	0.114947723783927	chr17:45432000-45432499	chr17:45260500-45260999	0.76358	Foreground	Spearman
1765157	0.0878471282312012	chr17:45432000-45432499	chr17:45261000-45261499	0.82563	Foreground	Spearman
1765158	0.0164734602007341	chr17:45432000-45432499	chr17:45261500-45261999	0.92914	Foreground	Spearman
1765159	-0.0301195272195847	chr17:45432000-45432499	chr17:45262000-45262499	0.0381	Foreground	Spearman
1765160	0.155573323732697	chr17:45432000-45432499	chr17:45262500-45262999	0.64289	Foreground	Spearman
1765161	0.167599430358179	chr17:45432000-45432499	chr17:45263000-45263499	0.6016	Foreground	Spearman
1765162	0.184804181242944	chr17:45432000-45432499	chr17:45263500-45263999	0.53671	Foreground	Spearman
1765163	0.15571964599128	chr17:45432000-45432499	chr17:45264000-45264499	0.64231	Foreground	Spearman
1765164	0.160789523528854	chr17:45432000-45432499	chr17:45264500-45264999	0.6252	Foreground	Spearman
1765165	0.0953060101812337	chr17:45432000-45432499	chr17:45265000-45265499	0.81007	Foreground	Spearman
1765166	0.211349775976109	chr17:45432500-45432999	chr17:45255500-45255999	0.42629	Foreground	Spearman
1765167	0.29134561364752	chr17:45432500-45432999	chr17:45256000-45256499	0.10684	Foreground	Spearman
1765168	0.261983555767406	chr17:45432500-45432999	chr17:45256500-45256999	0.2035	Foreground	Spearman
1765169	0.23167816375838	chr17:45432500-45432999	chr17:45257000-45257499	0.33477	Foreground	Spearman
1765170	0.195838951081848	chr17:45432500-45432999	chr17:45257500-45257999	0.49255	Foreground	Spearman
1765171	0.199748311949934	chr17:45432500-45432999	chr17:45258000-45258499	0.47621	Foreground	Spearman
1765172	0.15425427986359	chr17:45432500-45432999	chr17:45260000-45260499	0.64732	Foreground	Spearman
1765173	0.213830622780354	chr17:45432500-45432999	chr17:45260500-45260999	0.41519	Foreground	Spearman
1765174	0.135061447088473	chr17:45432500-45432999	chr17:45261000-45261499	0.70775	Foreground	Spearman
1765175	-0.107624408260453	chr17:45432500-45432999	chr17:45261500-45261999	0.01378	Foreground	Spearman
1765176	-0.140248958613621	chr17:45432500-45432999	chr17:45262000-45262499	0.00934000000000001	Foreground	Spearman
1765177	0.200589988932562	chr17:45432500-45432999	chr17:45262500-45262999	0.4725	Foreground	Spearman
1765178	0.222527126933013	chr17:45432500-45432999	chr17:45263000-45263499	0.37587	Foreground	Spearman
1765179	0.26857908167771	chr17:45432500-45432999	chr17:45263500-45263999	0.17779	Foreground	Spearman
1765180	0.180981256968542	chr17:45432500-45432999	chr17:45264000-45264499	0.55134	Foreground	Spearman
1765181	0.19895076754213	chr17:45432500-45432999	chr17:45264500-45264999	0.47963	Foreground	Spearman
1765182	0.158174328341468	chr17:45432500-45432999	chr17:45265000-45265499	0.63404	Foreground	Spearman
1765183	0.223621453529386	chr17:45433000-45433499	chr17:45255500-45255999	0.37111	Foreground	Spearman
1765184	0.286203726043997	chr17:45433000-45433499	chr17:45256000-45256499	0.1205	Foreground	Spearman
1765185	0.25844498814781	chr17:45433000-45433499	chr17:45256500-45256999	0.2175	Foreground	Spearman
1765186	0.231306407672904	chr17:45433000-45433499	chr17:45257000-45257499	0.33637	Foreground	Spearman
1765187	0.202729439542225	chr17:45433000-45433499	chr17:45257500-45257999	0.46376	Foreground	Spearman
1765188	0.206133674558765	chr17:45433000-45433499	chr17:45258000-45258499	0.44955	Foreground	Spearman
1765189	0.171735908521725	chr17:45433000-45433499	chr17:45260000-45260499	0.58634	Foreground	Spearman
1765190	0.209148640752103	chr17:45433000-45433499	chr17:45260500-45260999	0.43618	Foreground	Spearman
1765191	0.158674091728713	chr17:45433000-45433499	chr17:45261000-45261499	0.63234	Foreground	Spearman
1765192	-0.0792514784656817	chr17:45433000-45433499	chr17:45261500-45261999	0.01975	Foreground	Spearman
1765193	-0.0600044105915135	chr17:45433000-45433499	chr17:45262000-45262499	0.02545	Foreground	Spearman
1765194	0.212367052052177	chr17:45433000-45433499	chr17:45262500-45262999	0.42185	Foreground	Spearman
1765195	0.183358198160638	chr17:45433000-45433499	chr17:45263000-45263499	0.5421	Foreground	Spearman
1765196	0.22088940800385	chr17:45433000-45433499	chr17:45263500-45263999	0.38335	Foreground	Spearman
1765197	0.185921790537015	chr17:45433000-45433499	chr17:45264000-45264499	0.53203	Foreground	Spearman
1765198	0.188113883517102	chr17:45433000-45433499	chr17:45264500-45264999	0.52356	Foreground	Spearman
1765199	0.193099883664669	chr17:45433000-45433499	chr17:45265000-45265499	0.50312	Foreground	Spearman
1765200	0.284060772774192	chr17:45433500-45433999	chr17:45255500-45255999	0.12623	Foreground	Spearman
1765201	0.350896257881006	chr17:45433500-45433999	chr17:45256000-45256499	0.02618	Foreground	Spearman
1765202	0.307830300406032	chr17:45433500-45433999	chr17:45256500-45256999	0.07029	Foreground	Spearman
1765203	0.287571543372548	chr17:45433500-45433999	chr17:45257000-45257499	0.1166	Foreground	Spearman
1765204	0.313999138296084	chr17:45433500-45433999	chr17:45257500-45257999	0.05989	Foreground	Spearman
1765205	0.298282372165234	chr17:45433500-45433999	chr17:45258000-45258499	0.09018	Foreground	Spearman
1765206	0.249165626896535	chr17:45433500-45433999	chr17:45260000-45260499	0.25681	Foreground	Spearman
1765207	0.282118199176398	chr17:45433500-45433999	chr17:45260500-45260999	0.13216	Foreground	Spearman
1765208	0.243180642612349	chr17:45433500-45433999	chr17:45261000-45261499	0.28282	Foreground	Spearman
1765209	-0.0401674841786683	chr17:45433500-45433999	chr17:45261500-45261999	0.0332	Foreground	Spearman
1765210	-0.0629241968214705	chr17:45433500-45433999	chr17:45262000-45262499	0.0244	Foreground	Spearman
1765211	0.253593482308479	chr17:45433500-45433999	chr17:45262500-45262999	0.2381	Foreground	Spearman
1765212	0.314108043367341	chr17:45433500-45433999	chr17:45263000-45263499	0.05971	Foreground	Spearman
1765213	0.308827366527138	chr17:45433500-45433999	chr17:45263500-45263999	0.06843	Foreground	Spearman
1765214	0.280252217527797	chr17:45433500-45433999	chr17:45264000-45264499	0.13786	Foreground	Spearman
1765215	0.289282708889617	chr17:45433500-45433999	chr17:45264500-45264999	0.11234	Foreground	Spearman
1765216	0.240557519010992	chr17:45433500-45433999	chr17:45265000-45265499	0.29403	Foreground	Spearman
1765217	0.30248591314537	chr17:45434000-45434499	chr17:45255500-45255999	0.08051	Foreground	Spearman
1765218	0.313494721704607	chr17:45434000-45434499	chr17:45256000-45256499	0.06066	Foreground	Spearman
1765219	0.252914977848839	chr17:45434000-45434499	chr17:45256500-45256999	0.24106	Foreground	Spearman
1765220	0.278831550802857	chr17:45434000-45434499	chr17:45257000-45257499	0.14195	Foreground	Spearman
1765221	0.289925118287877	chr17:45434000-45434499	chr17:45257500-45257999	0.11066	Foreground	Spearman
1765222	0.312083351068629	chr17:45434000-45434499	chr17:45258000-45258499	0.0628300000000001	Foreground	Spearman
1765223	0.310311169847259	chr17:45434000-45434499	chr17:45260000-45260499	0.06577	Foreground	Spearman
1765224	0.335061072262351	chr17:45434000-45434499	chr17:45260500-45260999	0.03644	Foreground	Spearman
1765225	0.292593945952531	chr17:45434000-45434499	chr17:45261000-45261499	0.1035	Foreground	Spearman
1765226	0.0510470187968492	chr17:45434000-45434499	chr17:45261500-45261999	0.88912	Foreground	Spearman
1765227	0.054538282780739	chr17:45434000-45434499	chr17:45262000-45262499	0.88433	Foreground	Spearman
1765228	0.245789150962392	chr17:45434000-45434499	chr17:45262500-45262999	0.2713	Foreground	Spearman
1765229	0.284314154924854	chr17:45434000-45434499	chr17:45263000-45263499	0.12561	Foreground	Spearman
1765230	0.298492766095802	chr17:45434000-45434499	chr17:45263500-45263999	0.08966	Foreground	Spearman
1765231	0.330118230926581	chr17:45434000-45434499	chr17:45264000-45264499	0.04074	Foreground	Spearman
1765232	0.302718580107821	chr17:45434000-45434499	chr17:45264500-45264999	0.08001	Foreground	Spearman
1765233	0.265142950946979	chr17:45434000-45434499	chr17:45265000-45265499	0.19081	Foreground	Spearman
1765234	0.30039572001257	chr17:45434500-45434999	chr17:45255500-45255999	0.0849	Foreground	Spearman
1765235	0.238544051208931	chr17:45434500-45434999	chr17:45256000-45256499	0.30343	Foreground	Spearman
1765236	0.229734655993766	chr17:45434500-45434999	chr17:45256500-45256999	0.34373	Foreground	Spearman
1765237	0.326098595462645	chr17:45434500-45434999	chr17:45257000-45257499	0.04478	Foreground	Spearman
1765238	0.271406833922511	chr17:45434500-45434999	chr17:45257500-45257999	0.16752	Foreground	Spearman
1765239	0.303104028237406	chr17:45434500-45434999	chr17:45258000-45258499	0.0790999999999999	Foreground	Spearman
1765240	0.307797901308389	chr17:45434500-45434999	chr17:45260000-45260499	0.07034	Foreground	Spearman
1765241	0.304766328128421	chr17:45434500-45434999	chr17:45260500-45260999	0.07608	Foreground	Spearman
1765242	0.301023662825224	chr17:45434500-45434999	chr17:45261000-45261499	0.08347	Foreground	Spearman
1765243	0.0485169558079789	chr17:45434500-45434999	chr17:45261500-45261999	0.89284	Foreground	Spearman
1765244	0.113519910703215	chr17:45434500-45434999	chr17:45262000-45262499	0.76717	Foreground	Spearman
1765245	0.21870485299945	chr17:45434500-45434999	chr17:45262500-45262999	0.39319	Foreground	Spearman
1765246	0.271357202949522	chr17:45434500-45434999	chr17:45263000-45263499	0.1676	Foreground	Spearman
1765247	0.264196433590884	chr17:45434500-45434999	chr17:45263500-45263999	0.19444	Foreground	Spearman
1765248	0.287062422218104	chr17:45434500-45434999	chr17:45264000-45264499	0.1181	Foreground	Spearman
1765249	0.25789522642388	chr17:45434500-45434999	chr17:45264500-45264999	0.21968	Foreground	Spearman
1765250	0.280680088923765	chr17:45434500-45434999	chr17:45265000-45265499	0.13667	Foreground	Spearman
1765251	0.310210033308491	chr17:45435000-45435499	chr17:45255500-45255999	0.06586	Foreground	Spearman
1765252	0.255205847931421	chr17:45435000-45435499	chr17:45256000-45256499	0.23118	Foreground	Spearman
1765253	0.220181787862353	chr17:45435000-45435499	chr17:45256500-45256999	0.38643	Foreground	Spearman
1765254	0.32323577077646	chr17:45435000-45435499	chr17:45257000-45257499	0.04778	Foreground	Spearman
1765255	0.315339919916059	chr17:45435000-45435499	chr17:45257500-45257999	0.0577800000000001	Foreground	Spearman
1765256	0.305456792723723	chr17:45435000-45435499	chr17:45258000-45258499	0.0747	Foreground	Spearman
1765257	0.312008562330027	chr17:45435000-45435499	chr17:45260000-45260499	0.06298	Foreground	Spearman
1765258	0.32108976925721	chr17:45435000-45435499	chr17:45260500-45260999	0.05028	Foreground	Spearman
1765259	0.316062473336888	chr17:45435000-45435499	chr17:45261000-45261499	0.0567800000000001	Foreground	Spearman
1765260	0.0131865156627343	chr17:45435000-45435499	chr17:45261500-45261999	0.93226	Foreground	Spearman
1765261	0.130415944852654	chr17:45435000-45435499	chr17:45262000-45262499	0.72111	Foreground	Spearman
1765262	0.259920556574295	chr17:45435000-45435499	chr17:45262500-45262999	0.2114	Foreground	Spearman
1765263	0.28312635146326	chr17:45435000-45435499	chr17:45263000-45263499	0.12892	Foreground	Spearman
1765264	0.32379815697958	chr17:45435000-45435499	chr17:45263500-45263999	0.04723	Foreground	Spearman
1765265	0.308178631029765	chr17:45435000-45435499	chr17:45264000-45264499	0.06959	Foreground	Spearman
1765266	0.296941648269348	chr17:45435000-45435499	chr17:45264500-45264999	0.09316	Foreground	Spearman
1765267	0.247110944576387	chr17:45435000-45435499	chr17:45265000-45265499	0.26563	Foreground	Spearman
1765268	0.318079974472346	chr17:45435500-45435999	chr17:45255500-45255999	0.05415	Foreground	Spearman
1765269	0.24600947833186	chr17:45435500-45435999	chr17:45256000-45256499	0.2705	Foreground	Spearman
1765270	0.227337586391163	chr17:45435500-45435999	chr17:45256500-45256999	0.35446	Foreground	Spearman
1765271	0.287565880275037	chr17:45435500-45435999	chr17:45257000-45257499	0.11663	Foreground	Spearman
1765272	0.308386676640148	chr17:45435500-45435999	chr17:45257500-45257999	0.06924	Foreground	Spearman
1765273	0.305328934605546	chr17:45435500-45435999	chr17:45258000-45258499	0.07495	Foreground	Spearman
1765274	0.303736377463367	chr17:45435500-45435999	chr17:45260000-45260499	0.07792	Foreground	Spearman
1765275	0.374416571678624	chr17:45435500-45435999	chr17:45260500-45260999	0.01691	Foreground	Spearman
1765276	0.315220325398886	chr17:45435500-45435999	chr17:45261000-45261499	0.05801	Foreground	Spearman
1765277	0.0978454315138132	chr17:45435500-45435999	chr17:45261500-45261999	0.80465	Foreground	Spearman
1765278	0.154872842537497	chr17:45435500-45435999	chr17:45262000-45262499	0.64523	Foreground	Spearman
1765279	0.217020696695759	chr17:45435500-45435999	chr17:45262500-45262999	0.40038	Foreground	Spearman
1765280	0.241746508494714	chr17:45435500-45435999	chr17:45263000-45263499	0.2889	Foreground	Spearman
1765281	0.272050011690516	chr17:45435500-45435999	chr17:45263500-45263999	0.16541	Foreground	Spearman
1765282	0.335874719270419	chr17:45435500-45435999	chr17:45264000-45264499	0.03567	Foreground	Spearman
1765283	0.295995449159198	chr17:45435500-45435999	chr17:45264500-45264999	0.09529	Foreground	Spearman
1765284	0.307143270636971	chr17:45435500-45435999	chr17:45265000-45265499	0.07145	Foreground	Spearman
1765285	0.331137338469738	chr17:45436000-45436499	chr17:45255500-45255999	0.03988	Foreground	Spearman
1765286	0.275141400828463	chr17:45436000-45436499	chr17:45256000-45256499	0.15455	Foreground	Spearman
1765287	0.272512702601534	chr17:45436000-45436499	chr17:45256500-45256999	0.16392	Foreground	Spearman
1765288	0.308699942793053	chr17:45436000-45436499	chr17:45257000-45257499	0.06858	Foreground	Spearman
1765289	0.326360307328641	chr17:45436000-45436499	chr17:45257500-45257999	0.04458	Foreground	Spearman
1765290	0.294937148153174	chr17:45436000-45436499	chr17:45258000-45258499	0.0976399999999999	Foreground	Spearman
1765291	0.320689737490722	chr17:45436000-45436499	chr17:45260000-45260499	0.05086	Foreground	Spearman
1765292	0.358241997102992	chr17:45436000-45436499	chr17:45260500-45260999	0.02263	Foreground	Spearman
1765293	0.345021043631881	chr17:45436000-45436499	chr17:45261000-45261499	0.0293600000000001	Foreground	Spearman
1765294	0.0876144752694761	chr17:45436000-45436499	chr17:45261500-45261999	0.8262	Foreground	Spearman
1765295	0.117682778119349	chr17:45436000-45436499	chr17:45262000-45262499	0.75684	Foreground	Spearman
1765296	0.246773683741413	chr17:45436000-45436499	chr17:45262500-45262999	0.26705	Foreground	Spearman
1765297	0.27023089339139	chr17:45436000-45436499	chr17:45263000-45263499	0.17169	Foreground	Spearman
1765298	0.250764056765511	chr17:45436000-45436499	chr17:45263500-45263999	0.24955	Foreground	Spearman
1765299	0.34241330693306	chr17:45436000-45436499	chr17:45264000-45264499	0.03074	Foreground	Spearman
1765300	0.299792022955622	chr17:45436000-45436499	chr17:45264500-45264999	0.08638	Foreground	Spearman
1765301	0.283805814201291	chr17:45436000-45436499	chr17:45265000-45265499	0.12691	Foreground	Spearman
1765302	0.307673122484011	chr17:45436500-45436999	chr17:45255500-45255999	0.07055	Foreground	Spearman
1765303	0.240355858609031	chr17:45436500-45436999	chr17:45256000-45256499	0.29501	Foreground	Spearman
1765304	0.254048464555688	chr17:45436500-45436999	chr17:45256500-45256999	0.23604	Foreground	Spearman
1765305	0.323223371523439	chr17:45436500-45436999	chr17:45257000-45257499	0.04778	Foreground	Spearman
1765306	0.334863278533933	chr17:45436500-45436999	chr17:45257500-45257999	0.0365799999999999	Foreground	Spearman
1765307	0.328059182755278	chr17:45436500-45436999	chr17:45258000-45258499	0.0426800000000001	Foreground	Spearman
1765308	0.29439322796393	chr17:45436500-45436999	chr17:45260000-45260499	0.09888	Foreground	Spearman
1765309	0.344168532000259	chr17:45436500-45436999	chr17:45260500-45260999	0.02979	Foreground	Spearman
1765310	0.343879001040837	chr17:45436500-45436999	chr17:45261000-45261499	0.02988	Foreground	Spearman
1765311	0.0931823314303871	chr17:45436500-45436999	chr17:45261500-45261999	0.81442	Foreground	Spearman
1765312	0.13735242668351	chr17:45436500-45436999	chr17:45262000-45262499	0.70068	Foreground	Spearman
1765313	0.255059898718484	chr17:45436500-45436999	chr17:45262500-45262999	0.2318	Foreground	Spearman
1765314	0.274992883347098	chr17:45436500-45436999	chr17:45263000-45263499	0.15505	Foreground	Spearman
1765315	0.240774168538717	chr17:45436500-45436999	chr17:45263500-45263999	0.29317	Foreground	Spearman
1765316	0.322020535591653	chr17:45436500-45436999	chr17:45264000-45264499	0.04919	Foreground	Spearman
1765317	0.321020455733516	chr17:45436500-45436999	chr17:45264500-45264999	0.05042	Foreground	Spearman
1765318	0.290748598273778	chr17:45436500-45436999	chr17:45265000-45265499	0.1084	Foreground	Spearman
1765319	0.318153650198171	chr17:45437000-45437499	chr17:45255500-45255999	0.05409	Foreground	Spearman
1765320	0.270452109799437	chr17:45437000-45437499	chr17:45256000-45256499	0.17081	Foreground	Spearman
1765321	0.214593444771414	chr17:45437000-45437499	chr17:45256500-45256999	0.41169	Foreground	Spearman
1765322	0.309806283994599	chr17:45437000-45437499	chr17:45257000-45257499	0.06665	Foreground	Spearman
1765323	0.323456881349057	chr17:45437000-45437499	chr17:45257500-45257999	0.04764	Foreground	Spearman
1765324	0.323056637905823	chr17:45437000-45437499	chr17:45258000-45258499	0.04795	Foreground	Spearman
1765325	0.306250581403233	chr17:45437000-45437499	chr17:45260000-45260499	0.07318	Foreground	Spearman
1765326	0.343870986058157	chr17:45437000-45437499	chr17:45260500-45260999	0.02988	Foreground	Spearman
1765327	0.330516218167687	chr17:45437000-45437499	chr17:45261000-45261499	0.04036	Foreground	Spearman
1765328	0.0799602306280204	chr17:45437000-45437499	chr17:45261500-45261999	0.84199	Foreground	Spearman
1765329	0.118529541992784	chr17:45437000-45437499	chr17:45262000-45262499	0.7548	Foreground	Spearman
1765330	0.199988473087384	chr17:45437000-45437499	chr17:45262500-45262999	0.47505	Foreground	Spearman
1765331	0.246749306918499	chr17:45437000-45437499	chr17:45263000-45263499	0.26717	Foreground	Spearman
1765332	0.268836647502117	chr17:45437000-45437499	chr17:45263500-45263999	0.17675	Foreground	Spearman
1765333	0.354772253974679	chr17:45437000-45437499	chr17:45264000-45264499	0.0241	Foreground	Spearman
1765334	0.296554070331069	chr17:45437000-45437499	chr17:45264500-45264999	0.09396	Foreground	Spearman
1765335	0.312756718695387	chr17:45437000-45437499	chr17:45265000-45265499	0.06169	Foreground	Spearman
1765336	0.286828913289544	chr17:45437500-45437999	chr17:45255500-45255999	0.1187	Foreground	Spearman
1765337	0.228438508776824	chr17:45437500-45437999	chr17:45256000-45256499	0.34948	Foreground	Spearman
1765338	0.158803285896287	chr17:45437500-45437999	chr17:45256500-45256999	0.63179	Foreground	Spearman
1765339	0.277021570648588	chr17:45437500-45437999	chr17:45257000-45257499	0.14777	Foreground	Spearman
1765340	0.316574433786482	chr17:45437500-45437999	chr17:45257500-45257999	0.05611	Foreground	Spearman
1765341	0.297100032400086	chr17:45437500-45437999	chr17:45258000-45258499	0.09285	Foreground	Spearman
1765342	0.327673286719071	chr17:45437500-45437999	chr17:45260000-45260499	0.04309	Foreground	Spearman
1765343	0.302773554092067	chr17:45437500-45437999	chr17:45260500-45260999	0.07986	Foreground	Spearman
1765344	0.28321457326582	chr17:45437500-45437999	chr17:45261000-45261499	0.12867	Foreground	Spearman
1765345	0.0791036283127353	chr17:45437500-45437999	chr17:45261500-45261999	0.84368	Foreground	Spearman
1765346	0.0745139113379127	chr17:45437500-45437999	chr17:45262000-45262499	0.8519	Foreground	Spearman
1765347	0.227730093388772	chr17:45437500-45437999	chr17:45262500-45262999	0.35266	Foreground	Spearman
1765348	0.243552069185884	chr17:45437500-45437999	chr17:45263000-45263499	0.2813	Foreground	Spearman
1765349	0.244303726525661	chr17:45437500-45437999	chr17:45263500-45263999	0.27788	Foreground	Spearman
1765350	0.304170298010826	chr17:45437500-45437999	chr17:45264000-45264499	0.07725	Foreground	Spearman
1765351	0.267964485110527	chr17:45437500-45437999	chr17:45264500-45264999	0.17996	Foreground	Spearman
1765352	0.26199290859314	chr17:45437500-45437999	chr17:45265000-45265499	0.20346	Foreground	Spearman
1765353	0.238874279825213	chr17:45438000-45438499	chr17:45255500-45255999	0.30184	Foreground	Spearman
1765354	0.237033289622413	chr17:45438000-45438499	chr17:45256000-45256499	0.31003	Foreground	Spearman
1765355	0.196970800832509	chr17:45438000-45438499	chr17:45256500-45256999	0.48782	Foreground	Spearman
1765356	0.287099447845954	chr17:45438000-45438499	chr17:45257000-45257499	0.11807	Foreground	Spearman
1765357	0.271992586451535	chr17:45438000-45438499	chr17:45257500-45257999	0.16555	Foreground	Spearman
1765358	0.247986672842564	chr17:45438000-45438499	chr17:45258000-45258499	0.26194	Foreground	Spearman
1765359	0.285281535226606	chr17:45438000-45438499	chr17:45260000-45260499	0.12296	Foreground	Spearman
1765360	0.285166462020625	chr17:45438000-45438499	chr17:45260500-45260999	0.12327	Foreground	Spearman
1765361	0.292669962457607	chr17:45438000-45438499	chr17:45261000-45261499	0.10336	Foreground	Spearman
1765362	0.0321511494455873	chr17:45438000-45438499	chr17:45261500-45261999	0.91347	Foreground	Spearman
1765363	0.110653817521711	chr17:45438000-45438499	chr17:45262000-45262499	0.77404	Foreground	Spearman
1765364	0.211372638868603	chr17:45438000-45438499	chr17:45262500-45262999	0.42613	Foreground	Spearman
1765365	0.244760988460673	chr17:45438000-45438499	chr17:45263000-45263499	0.2758	Foreground	Spearman
1765366	0.216994818237461	chr17:45438000-45438499	chr17:45263500-45263999	0.40048	Foreground	Spearman
1765367	0.284561675474911	chr17:45438000-45438499	chr17:45264000-45264499	0.12495	Foreground	Spearman
1765368	0.238692554041323	chr17:45438000-45438499	chr17:45264500-45264999	0.30269	Foreground	Spearman
1765369	0.255335083600996	chr17:45438000-45438499	chr17:45265000-45265499	0.23059	Foreground	Spearman
1765370	0.23555445436161	chr17:45439000-45439499	chr17:45255500-45255999	0.31658	Foreground	Spearman
1765371	0.20946851224326	chr17:45439000-45439499	chr17:45256000-45256499	0.43484	Foreground	Spearman
1765372	0.218437438305645	chr17:45439000-45439499	chr17:45256500-45256999	0.39422	Foreground	Spearman
1765373	0.256278832739619	chr17:45439000-45439499	chr17:45257000-45257499	0.22671	Foreground	Spearman
1765374	0.302552578922272	chr17:45439000-45439499	chr17:45257500-45257999	0.0803700000000001	Foreground	Spearman
1765375	0.24644732595058	chr17:45439000-45439499	chr17:45258000-45258499	0.26848	Foreground	Spearman
1765376	0.221966471295646	chr17:45439000-45439499	chr17:45260000-45260499	0.37871	Foreground	Spearman
1765377	0.271514033244555	chr17:45439000-45439499	chr17:45260500-45260999	0.16712	Foreground	Spearman
1765378	0.263345737441521	chr17:45439000-45439499	chr17:45261000-45261499	0.19776	Foreground	Spearman
1765379	0.0921518047474659	chr17:45439000-45439499	chr17:45261500-45261999	0.81632	Foreground	Spearman
1765380	0.179910843316822	chr17:45439000-45439499	chr17:45262000-45262499	0.55539	Foreground	Spearman
1765381	0.23377692917938	chr17:45439000-45439499	chr17:45262500-45262999	0.32463	Foreground	Spearman
1765382	0.248090790207674	chr17:45439000-45439499	chr17:45263000-45263499	0.26155	Foreground	Spearman
1765383	0.209225386384274	chr17:45439000-45439499	chr17:45263500-45263999	0.43591	Foreground	Spearman
1765384	0.257626099119621	chr17:45439000-45439499	chr17:45264000-45264499	0.22104	Foreground	Spearman
1765385	0.27872666051161	chr17:45439000-45439499	chr17:45264500-45264999	0.14228	Foreground	Spearman
1765386	0.243358767021846	chr17:45439000-45439499	chr17:45265000-45265499	0.2822	Foreground	Spearman
1765387	0.246494914059716	chr17:46189500-46189999	chr17:46016500-46016999	0.26834	Foreground	Spearman
1765388	0.274795682530598	chr17:46189500-46189999	chr17:46017000-46017499	0.15566	Foreground	Spearman
1765389	0.247707360073876	chr17:46189500-46189999	chr17:46018000-46018499	0.26314	Foreground	Spearman
1765390	0.32595235686102	chr17:46189500-46189999	chr17:46018500-46018999	0.04493	Foreground	Spearman
1765391	0.286735025059146	chr17:46190000-46190499	chr17:46016500-46016999	0.11905	Foreground	Spearman
1765392	0.318769992065902	chr17:46190000-46190499	chr17:46017000-46017499	0.0532	Foreground	Spearman
1765393	0.250808711986651	chr17:46190000-46190499	chr17:46018000-46018499	0.24937	Foreground	Spearman
1765394	0.337791993886286	chr17:46190000-46190499	chr17:46018500-46018999	0.03416	Foreground	Spearman
1765395	0.237732896259476	chr17:46190500-46190999	chr17:46016500-46016999	0.30712	Foreground	Spearman
1765396	0.246438023728163	chr17:46190500-46190999	chr17:46017000-46017499	0.26852	Foreground	Spearman
1765397	0.225717609708126	chr17:46190500-46190999	chr17:46018000-46018499	0.36175	Foreground	Spearman
1765398	0.246904422644073	chr17:46190500-46190999	chr17:46018500-46018999	0.26642	Foreground	Spearman
1765399	0.158903102966125	chr17:46191000-46191499	chr17:46016500-46016999	0.63142	Foreground	Spearman
1765400	0.197851881004218	chr17:46191000-46191499	chr17:46017000-46017499	0.48398	Foreground	Spearman
1765401	0.162490785059916	chr17:46191000-46191499	chr17:46018000-46018499	0.61937	Foreground	Spearman
1765402	0.170867087845052	chr17:46191000-46191499	chr17:46018500-46018999	0.58927	Foreground	Spearman
1765403	0.0961518867479597	chr17:46191500-46191999	chr17:46016500-46016999	0.80846	Foreground	Spearman
1765404	0.13038237826584	chr17:46191500-46191999	chr17:46017000-46017499	0.72121	Foreground	Spearman
1765405	0.0429817632986944	chr17:46191500-46191999	chr17:46018000-46018499	0.89991	Foreground	Spearman
1765406	0.0732130041679172	chr17:46191500-46191999	chr17:46018500-46018999	0.8545	Foreground	Spearman
1765407	0.119389235615575	chr17:46192000-46192499	chr17:46016500-46016999	0.75236	Foreground	Spearman
1765408	0.115399025961007	chr17:46192000-46192499	chr17:46017000-46017499	0.76256	Foreground	Spearman
1765409	0.125649526767831	chr17:46192000-46192499	chr17:46018000-46018499	0.73486	Foreground	Spearman
1765410	0.136047176480961	chr17:46192000-46192499	chr17:46018500-46018999	0.70451	Foreground	Spearman
1765411	0.00772188608994993	chr17:46192500-46192999	chr17:46016500-46016999	0.93683	Foreground	Spearman
1765412	0.0574127931493044	chr17:46192500-46192999	chr17:46017000-46017499	0.87997	Foreground	Spearman
1765413	0.061341949753599	chr17:46192500-46192999	chr17:46018000-46018499	0.87375	Foreground	Spearman
1765414	0.102980885896382	chr17:46192500-46192999	chr17:46018500-46018999	0.79307	Foreground	Spearman
1765415	0.0538945352608285	chr17:46193000-46193499	chr17:46016500-46016999	0.88523	Foreground	Spearman
1765416	0.098717662667117	chr17:46193000-46193499	chr17:46017000-46017499	0.80291	Foreground	Spearman
1765417	0.045751559799056	chr17:46193000-46193499	chr17:46018000-46018499	0.89633	Foreground	Spearman
1765418	0.0944243087132618	chr17:46193000-46193499	chr17:46018500-46018999	0.81177	Foreground	Spearman
1765419	0.0511366284725892	chr17:46193500-46193999	chr17:46016500-46016999	0.889	Foreground	Spearman
1765420	0.0969901519650763	chr17:46193500-46193999	chr17:46017000-46017499	0.80653	Foreground	Spearman
1765421	0.0827440933801431	chr17:46193500-46193999	chr17:46018000-46018499	0.83654	Foreground	Spearman
1765422	0.153515392065309	chr17:46193500-46193999	chr17:46018500-46018999	0.64979	Foreground	Spearman
1765423	0.0668724072476773	chr17:46194000-46194499	chr17:46016500-46016999	0.86504	Foreground	Spearman
1765424	0.112923330581499	chr17:46194000-46194499	chr17:46017000-46017499	0.76847	Foreground	Spearman
1765425	0.0395028661104453	chr17:46194000-46194499	chr17:46018000-46018499	0.90444	Foreground	Spearman
1765426	0.122301827326511	chr17:46194000-46194499	chr17:46018500-46018999	0.74438	Foreground	Spearman
1765427	0.185183012853785	chr17:46194500-46194999	chr17:46016500-46016999	0.53495	Foreground	Spearman
1765428	0.187607396898692	chr17:46194500-46194999	chr17:46017000-46017499	0.52553	Foreground	Spearman
1765429	0.148352941133142	chr17:46194500-46194999	chr17:46018000-46018499	0.66625	Foreground	Spearman
1765430	0.246915206632486	chr17:46194500-46194999	chr17:46018500-46018999	0.26637	Foreground	Spearman
1765431	0.156551373842341	chr17:46195000-46195499	chr17:46016500-46016999	0.63943	Foreground	Spearman
1765432	0.181467220536392	chr17:46195000-46195499	chr17:46017000-46017499	0.5496	Foreground	Spearman
1765433	0.142582210748905	chr17:46195000-46195499	chr17:46018000-46018499	0.68471	Foreground	Spearman
1765434	0.183300954246803	chr17:46195000-46195499	chr17:46018500-46018999	0.54227	Foreground	Spearman
1765435	0.256236413684133	chr17:46195500-46195999	chr17:46016500-46016999	0.22687	Foreground	Spearman
1765436	0.243982341192789	chr17:46195500-46195999	chr17:46017000-46017499	0.27928	Foreground	Spearman
1765437	0.258503337232367	chr17:46195500-46195999	chr17:46018000-46018499	0.21724	Foreground	Spearman
1765438	0.319276670809972	chr17:46195500-46195999	chr17:46018500-46018999	0.0526	Foreground	Spearman
1765439	0.292955389956173	chr17:46196000-46196499	chr17:46016500-46016999	0.10264	Foreground	Spearman
1765440	0.257893773595081	chr17:46196000-46196499	chr17:46017000-46017499	0.21968	Foreground	Spearman
1765441	0.255273492112688	chr17:46196000-46196499	chr17:46018000-46018499	0.23089	Foreground	Spearman
1765442	0.323623204242248	chr17:46196000-46196499	chr17:46018500-46018999	0.04745	Foreground	Spearman
1765443	0.314214033383935	chr17:46196500-46196999	chr17:46016500-46016999	0.05954	Foreground	Spearman
1765444	0.273753037161014	chr17:46196500-46196999	chr17:46017000-46017499	0.15926	Foreground	Spearman
1765445	0.22455936282429	chr17:46196500-46196999	chr17:46018000-46018499	0.36684	Foreground	Spearman
1765446	0.342143332965243	chr17:46196500-46196999	chr17:46018500-46018999	0.0309	Foreground	Spearman
1765447	0.295819187339526	chr17:46197000-46197499	chr17:46016500-46016999	0.09565	Foreground	Spearman
1765448	0.267465281485918	chr17:46197000-46197499	chr17:46017000-46017499	0.18188	Foreground	Spearman
1765449	0.246621415685474	chr17:46197000-46197499	chr17:46018000-46018499	0.26779	Foreground	Spearman
1765450	0.292162636546933	chr17:46197000-46197499	chr17:46018500-46018999	0.10465	Foreground	Spearman
1765451	0.325141134780985	chr17:46197500-46197999	chr17:46016500-46016999	0.04577	Foreground	Spearman
1765452	0.345800495490431	chr17:46197500-46197999	chr17:46017000-46017499	0.02883	Foreground	Spearman
1765453	0.245466255347176	chr17:46197500-46197999	chr17:46018000-46018499	0.27263	Foreground	Spearman
1765454	0.302613213384251	chr17:46197500-46197999	chr17:46018500-46018999	0.08026	Foreground	Spearman
1765455	0.287359476836676	chr17:46198000-46198499	chr17:46016500-46016999	0.11735	Foreground	Spearman
1765456	0.245094031248545	chr17:46198000-46198499	chr17:46017000-46017499	0.27428	Foreground	Spearman
1765457	0.227760170353437	chr17:46198000-46198499	chr17:46018000-46018499	0.35255	Foreground	Spearman
1765458	0.30066529853226	chr17:46198000-46198499	chr17:46018500-46018999	0.08429	Foreground	Spearman
1765459	0.295534132977829	chr17:46198500-46198999	chr17:46016500-46016999	0.09632	Foreground	Spearman
1765460	0.2928061572971	chr17:46198500-46198999	chr17:46017000-46017499	0.10304	Foreground	Spearman
1765461	0.214544433566296	chr17:46198500-46198999	chr17:46018000-46018499	0.41196	Foreground	Spearman
1765462	0.294740586856304	chr17:46198500-46198999	chr17:46018500-46018999	0.09803	Foreground	Spearman
1765463	0.241115206340549	chr17:46199000-46199499	chr17:46016500-46016999	0.29166	Foreground	Spearman
1765464	0.278046948777586	chr17:46199000-46199499	chr17:46017000-46017499	0.14446	Foreground	Spearman
1765465	0.184366030991905	chr17:46199000-46199499	chr17:46018000-46018499	0.53823	Foreground	Spearman
1765466	0.250494792700535	chr17:46199000-46199499	chr17:46018500-46018999	0.25065	Foreground	Spearman
1765467	0.22376520845742	chr17:46199500-46199999	chr17:46016500-46016999	0.37053	Foreground	Spearman
1765468	0.276846596023554	chr17:46199500-46199999	chr17:46017000-46017499	0.14833	Foreground	Spearman
1765469	0.192997067879778	chr17:46199500-46199999	chr17:46018000-46018499	0.5035	Foreground	Spearman
1765470	0.275571172263508	chr17:46199500-46199999	chr17:46018500-46018999	0.15307	Foreground	Spearman
1765471	0.19621705213381	chr17:46200000-46200499	chr17:46016500-46016999	0.49092	Foreground	Spearman
1765472	0.225822362568185	chr17:46200000-46200499	chr17:46017000-46017499	0.36137	Foreground	Spearman
1765473	0.221125150830375	chr17:46200000-46200499	chr17:46018000-46018499	0.38245	Foreground	Spearman
1765474	0.298418979462544	chr17:46200000-46200499	chr17:46018500-46018999	0.0898	Foreground	Spearman
1765475	0.228417322991511	chr17:46200500-46200999	chr17:46016500-46016999	0.34957	Foreground	Spearman
1765476	0.199187517694871	chr17:46200500-46200999	chr17:46017000-46017499	0.47875	Foreground	Spearman
1765477	0.203979664163691	chr17:46200500-46200999	chr17:46018000-46018499	0.4587	Foreground	Spearman
1765478	0.27408644533817	chr17:46200500-46200999	chr17:46018500-46018999	0.15807	Foreground	Spearman
1765479	0.287736659928109	chr17:46201500-46201999	chr17:46016500-46016999	0.11601	Foreground	Spearman
1765480	0.297789993722892	chr17:46201500-46201999	chr17:46017000-46017499	0.09121	Foreground	Spearman
1765481	0.234467924956898	chr17:46201500-46201999	chr17:46018000-46018499	0.32144	Foreground	Spearman
1765482	0.282821040663508	chr17:46201500-46201999	chr17:46018500-46018999	0.12988	Foreground	Spearman
1765483	0.275825740829542	chr17:46202000-46202499	chr17:46016500-46016999	0.15199	Foreground	Spearman
1765484	0.298881973976245	chr17:46202000-46202499	chr17:46017000-46017499	0.08873	Foreground	Spearman
1765485	0.230726655201321	chr17:46202000-46202499	chr17:46018000-46018499	0.33905	Foreground	Spearman
1765486	0.304098536161994	chr17:46202000-46202499	chr17:46018500-46018999	0.07736	Foreground	Spearman
1765487	0.32595235686102	chr17:46189500-46189999	chr17:46018500-46018999	0.04493	Foreground	Spearman
1765488	0.220136561893894	chr17:46189500-46189999	chr17:46019000-46019499	0.38662	Foreground	Spearman
1765489	0.163123450665181	chr17:46189500-46189999	chr17:46019500-46019999	0.61736	Foreground	Spearman
1765490	0.101535587601537	chr17:46189500-46189999	chr17:46020000-46020499	0.79652	Foreground	Spearman
1765491	0.145208022444634	chr17:46189500-46189999	chr17:46020500-46020999	0.67658	Foreground	Spearman
1765492	0.315526041246319	chr17:46189500-46189999	chr17:46021000-46021499	0.0576100000000001	Foreground	Spearman
1765493	0.337791993886286	chr17:46190000-46190499	chr17:46018500-46018999	0.03416	Foreground	Spearman
1765494	0.266809100961282	chr17:46190000-46190499	chr17:46019000-46019499	0.18434	Foreground	Spearman
1765495	0.151497867028907	chr17:46190000-46190499	chr17:46019500-46019999	0.6561	Foreground	Spearman
1765496	0.0989834052511227	chr17:46190000-46190499	chr17:46020000-46020499	0.80239	Foreground	Spearman
1765497	0.155071282985807	chr17:46190000-46190499	chr17:46020500-46020999	0.64459	Foreground	Spearman
1765498	0.348115232543663	chr17:46190000-46190499	chr17:46021000-46021499	0.02763	Foreground	Spearman
1765499	0.246904422644073	chr17:46190500-46190999	chr17:46018500-46018999	0.26642	Foreground	Spearman
1765500	0.236982800215777	chr17:46190500-46190999	chr17:46019000-46019499	0.31024	Foreground	Spearman
1765501	0.168269369532978	chr17:46190500-46190999	chr17:46019500-46019999	0.59898	Foreground	Spearman
1765502	0.0748669245245324	chr17:46190500-46190999	chr17:46020000-46020499	0.85128	Foreground	Spearman
1765503	0.117777789783163	chr17:46190500-46190999	chr17:46020500-46020999	0.75662	Foreground	Spearman
1765504	0.291228946407014	chr17:46190500-46190999	chr17:46021000-46021499	0.10713	Foreground	Spearman
1765505	0.170867087845052	chr17:46191000-46191499	chr17:46018500-46018999	0.58927	Foreground	Spearman
1765506	0.136947442410111	chr17:46191000-46191499	chr17:46019000-46019499	0.70181	Foreground	Spearman
1765507	0.0345373853985631	chr17:46191000-46191499	chr17:46019500-46019999	0.91071	Foreground	Spearman
1765508	-0.16905161515065	chr17:46191000-46191499	chr17:46020000-46020499	0.00658999999999998	Foreground	Spearman
1765509	-0.113245124769113	chr17:46191000-46191499	chr17:46020500-46020999	0.01287	Foreground	Spearman
1765510	0.20035670175842	chr17:46191000-46191499	chr17:46021000-46021499	0.47341	Foreground	Spearman
1765511	0.0732130041679172	chr17:46191500-46191999	chr17:46018500-46018999	0.8545	Foreground	Spearman
1765512	0.0600176441517147	chr17:46191500-46191999	chr17:46019000-46019499	0.87608	Foreground	Spearman
1765513	-0.0230335950683918	chr17:46191500-46191999	chr17:46019500-46019999	0.04188	Foreground	Spearman
1765514	-0.169589053758421	chr17:46191500-46191999	chr17:46020000-46020499	0.00653999999999999	Foreground	Spearman
1765515	-0.101791260929188	chr17:46191500-46191999	chr17:46020500-46020999	0.01471	Foreground	Spearman
1765516	0.0792297422004744	chr17:46191500-46191999	chr17:46021000-46021499	0.84339	Foreground	Spearman
1765517	0.136047176480961	chr17:46192000-46192499	chr17:46018500-46018999	0.70451	Foreground	Spearman
1765518	0.120716489719297	chr17:46192000-46192499	chr17:46019000-46019499	0.74876	Foreground	Spearman
1765519	0.117748462119594	chr17:46192000-46192499	chr17:46019500-46019999	0.7567	Foreground	Spearman
1765520	0.0535129869416277	chr17:46192000-46192499	chr17:46020000-46020499	0.88578	Foreground	Spearman
1765521	0.0788574126733579	chr17:46192000-46192499	chr17:46020500-46020999	0.84408	Foreground	Spearman
1765522	0.116777891560457	chr17:46192000-46192499	chr17:46021000-46021499	0.75909	Foreground	Spearman
1765523	0.102980885896382	chr17:46192500-46192999	chr17:46018500-46018999	0.79307	Foreground	Spearman
1765524	0.0590114431945836	chr17:46192500-46192999	chr17:46019000-46019499	0.87756	Foreground	Spearman
1765525	0.212127319137326	chr17:46192500-46192999	chr17:46019500-46019999	0.42289	Foreground	Spearman
1765526	0.34204937449154	chr17:46192500-46192999	chr17:46020000-46020499	0.03095	Foreground	Spearman
1765527	0.363277412787975	chr17:46192500-46192999	chr17:46020500-46020999	0.02063	Foreground	Spearman
1765528	0.152849053146707	chr17:46192500-46192999	chr17:46021000-46021499	0.65188	Foreground	Spearman
1765529	0.0944243087132618	chr17:46193000-46193499	chr17:46018500-46018999	0.81177	Foreground	Spearman
1765530	0.0511216454351613	chr17:46193000-46193499	chr17:46019000-46019499	0.88901	Foreground	Spearman
1765531	0.113162988808996	chr17:46193000-46193499	chr17:46019500-46019999	0.76791	Foreground	Spearman
1765532	0.26454433339654	chr17:46193000-46193499	chr17:46020000-46020499	0.19299	Foreground	Spearman
1765533	0.229270373922381	chr17:46193000-46193499	chr17:46020500-46020999	0.34557	Foreground	Spearman
1765534	0.155540086690902	chr17:46193000-46193499	chr17:46021000-46021499	0.64295	Foreground	Spearman
1765535	0.153515392065309	chr17:46193500-46193999	chr17:46018500-46018999	0.64979	Foreground	Spearman
1765536	0.132897539302761	chr17:46193500-46193999	chr17:46019000-46019499	0.71418	Foreground	Spearman
1765537	0.235427854235428	chr17:46193500-46193999	chr17:46019500-46019999	0.31717	Foreground	Spearman
1765538	0.510666698151566	chr17:46193500-46193999	chr17:46020000-46020499	0.00222	Foreground	Spearman
1765539	0.480071893292617	chr17:46193500-46193999	chr17:46020500-46020999	0.00361999999999996	Foreground	Spearman
1765540	0.228791151742489	chr17:46193500-46193999	chr17:46021000-46021499	0.34794	Foreground	Spearman
1765541	0.122301827326511	chr17:46194000-46194499	chr17:46018500-46018999	0.74438	Foreground	Spearman
1765542	0.0493277199206582	chr17:46194000-46194499	chr17:46019000-46019499	0.89184	Foreground	Spearman
1765543	0.0683978330038578	chr17:46194000-46194499	chr17:46019500-46019999	0.86249	Foreground	Spearman
1765544	0.19422211377902	chr17:46194000-46194499	chr17:46020000-46020499	0.49866	Foreground	Spearman
1765545	0.196632739910252	chr17:46194000-46194499	chr17:46020500-46020999	0.48911	Foreground	Spearman
1765546	0.157860115127942	chr17:46194000-46194499	chr17:46021000-46021499	0.63501	Foreground	Spearman
1765547	0.246915206632486	chr17:46194500-46194999	chr17:46018500-46018999	0.26637	Foreground	Spearman
1765548	0.163145147124589	chr17:46194500-46194999	chr17:46019000-46019499	0.61733	Foreground	Spearman
1765549	0.209181212298028	chr17:46194500-46194999	chr17:46019500-46019999	0.43609	Foreground	Spearman
1765550	0.42522218423816	chr17:46194500-46194999	chr17:46020000-46020499	0.00799000000000005	Foreground	Spearman
1765551	0.43610228565884	chr17:46194500-46194999	chr17:46020500-46020999	0.00678000000000001	Foreground	Spearman
1765552	0.28932534580531	chr17:46194500-46194999	chr17:46021000-46021499	0.11218	Foreground	Spearman
1765553	0.183300954246803	chr17:46195000-46195499	chr17:46018500-46018999	0.54227	Foreground	Spearman
1765554	0.119959998226715	chr17:46195000-46195499	chr17:46019000-46019499	0.75069	Foreground	Spearman
1765555	0.132526958606315	chr17:46195000-46195499	chr17:46019500-46019999	0.715	Foreground	Spearman
1765556	0.2526891035143	chr17:46195000-46195499	chr17:46020000-46020499	0.2419	Foreground	Spearman
1765557	0.23424034861656	chr17:46195000-46195499	chr17:46020500-46020999	0.32252	Foreground	Spearman
1765558	0.260835363540519	chr17:46195000-46195499	chr17:46021000-46021499	0.20776	Foreground	Spearman
1765559	0.319276670809972	chr17:46195500-46195999	chr17:46018500-46018999	0.0526	Foreground	Spearman
1765560	0.24376366416695	chr17:46195500-46195999	chr17:46019000-46019499	0.28034	Foreground	Spearman
1765561	0.152288409930575	chr17:46195500-46195999	chr17:46019500-46019999	0.6535	Foreground	Spearman
1765562	0.0834716930437821	chr17:46195500-46195999	chr17:46020000-46020499	0.83503	Foreground	Spearman
1765563	0.127688969328132	chr17:46195500-46195999	chr17:46020500-46020999	0.72907	Foreground	Spearman
1765564	0.32483996759468	chr17:46195500-46195999	chr17:46021000-46021499	0.04613	Foreground	Spearman
1765565	0.323623204242248	chr17:46196000-46196499	chr17:46018500-46018999	0.04745	Foreground	Spearman
1765566	0.225768531405169	chr17:46196000-46196499	chr17:46019000-46019499	0.36158	Foreground	Spearman
1765567	0.133927607678105	chr17:46196000-46196499	chr17:46019500-46019999	0.71103	Foreground	Spearman
1765568	0.0488498734382777	chr17:46196000-46196499	chr17:46020000-46020499	0.89248	Foreground	Spearman
1765569	0.0887431030210867	chr17:46196000-46196499	chr17:46020500-46020999	0.82376	Foreground	Spearman
1765570	0.328327836516084	chr17:46196000-46196499	chr17:46021000-46021499	0.04247	Foreground	Spearman
1765571	0.342143332965243	chr17:46196500-46196999	chr17:46018500-46018999	0.0309	Foreground	Spearman
1765572	0.239507178151344	chr17:46196500-46196999	chr17:46019000-46019499	0.29884	Foreground	Spearman
1765573	0.138420944015268	chr17:46196500-46196999	chr17:46019500-46019999	0.6976	Foreground	Spearman
1765574	0.0779109133552171	chr17:46196500-46196999	chr17:46020000-46020499	0.84579	Foreground	Spearman
1765575	0.1134437564127	chr17:46196500-46196999	chr17:46020500-46020999	0.76725	Foreground	Spearman
1765576	0.296142327798995	chr17:46196500-46196999	chr17:46021000-46021499	0.09479	Foreground	Spearman
1765577	0.292162636546933	chr17:46197000-46197499	chr17:46018500-46018999	0.10465	Foreground	Spearman
1765578	0.206417904848847	chr17:46197000-46197499	chr17:46019000-46019499	0.44811	Foreground	Spearman
1765579	0.122694341877094	chr17:46197000-46197499	chr17:46019500-46019999	0.74321	Foreground	Spearman
1765580	0.0214718822050451	chr17:46197000-46197499	chr17:46020000-46020499	0.9246	Foreground	Spearman
1765581	0.0586835185846405	chr17:46197000-46197499	chr17:46020500-46020999	0.87805	Foreground	Spearman
1765582	0.309098552030619	chr17:46197000-46197499	chr17:46021000-46021499	0.06789	Foreground	Spearman
1765583	0.302613213384251	chr17:46197500-46197999	chr17:46018500-46018999	0.08026	Foreground	Spearman
1765584	0.228609875982056	chr17:46197500-46197999	chr17:46019000-46019499	0.34873	Foreground	Spearman
1765585	0.0748536208625171	chr17:46197500-46197999	chr17:46019500-46019999	0.85131	Foreground	Spearman
1765586	0.0152914132143342	chr17:46197500-46197999	chr17:46020000-46020499	0.93032	Foreground	Spearman
1765587	0.0749876894217193	chr17:46197500-46197999	chr17:46020500-46020999	0.85104	Foreground	Spearman
1765588	0.343779088553226	chr17:46197500-46197999	chr17:46021000-46021499	0.02993	Foreground	Spearman
1765589	0.30066529853226	chr17:46198000-46198499	chr17:46018500-46018999	0.08429	Foreground	Spearman
1765590	0.234769158996732	chr17:46198000-46198499	chr17:46019000-46019499	0.32006	Foreground	Spearman
1765591	0.1362572991696	chr17:46198000-46198499	chr17:46019500-46019999	0.70403	Foreground	Spearman
1765592	0.0701803630584807	chr17:46198000-46198499	chr17:46020000-46020499	0.85966	Foreground	Spearman
1765593	0.113854514572413	chr17:46198000-46198499	chr17:46020500-46020999	0.76625	Foreground	Spearman
1765594	0.310977870524371	chr17:46198000-46198499	chr17:46021000-46021499	0.06467	Foreground	Spearman
1765595	0.294740586856304	chr17:46198500-46198999	chr17:46018500-46018999	0.09803	Foreground	Spearman
1765596	0.230156244737984	chr17:46198500-46198999	chr17:46019000-46019499	0.34184	Foreground	Spearman
1765597	0.156205319236019	chr17:46198500-46198999	chr17:46019500-46019999	0.64054	Foreground	Spearman
1765598	0.114027947290458	chr17:46198500-46198999	chr17:46020000-46020499	0.76572	Foreground	Spearman
1765599	0.160549812085612	chr17:46198500-46198999	chr17:46020500-46020999	0.62609	Foreground	Spearman
1765600	0.343836319897397	chr17:46198500-46198999	chr17:46021000-46021499	0.0299199999999999	Foreground	Spearman
1765601	0.250494792700535	chr17:46199000-46199499	chr17:46018500-46018999	0.25065	Foreground	Spearman
1765602	0.18067550675358	chr17:46199000-46199499	chr17:46019000-46019499	0.55249	Foreground	Spearman
1765603	0.067976390995431	chr17:46199000-46199499	chr17:46019500-46019999	0.86319	Foreground	Spearman
1765604	0.00440556207676037	chr17:46199000-46199499	chr17:46020000-46020499	0.93966	Foreground	Spearman
1765605	0.0412940182608014	chr17:46199000-46199499	chr17:46020500-46020999	0.90197	Foreground	Spearman
1765606	0.212543862908948	chr17:46199000-46199499	chr17:46021000-46021499	0.42103	Foreground	Spearman
1765607	0.275571172263508	chr17:46199500-46199999	chr17:46018500-46018999	0.15307	Foreground	Spearman
1765608	0.160130258435496	chr17:46199500-46199999	chr17:46019000-46019499	0.62746	Foreground	Spearman
1765609	0.090548332193666	chr17:46199500-46199999	chr17:46019500-46019999	0.81981	Foreground	Spearman
1765610	0.00803677360184211	chr17:46199500-46199999	chr17:46020000-46020499	0.9366	Foreground	Spearman
1765611	0.0390292679500843	chr17:46199500-46199999	chr17:46020500-46020999	0.90505	Foreground	Spearman
1765612	0.226926224900769	chr17:46199500-46199999	chr17:46021000-46021499	0.35642	Foreground	Spearman
1765613	0.298418979462544	chr17:46200000-46200499	chr17:46018500-46018999	0.0898	Foreground	Spearman
1765614	0.185323591659108	chr17:46200000-46200499	chr17:46019000-46019499	0.53449	Foreground	Spearman
1765615	0.0688525227858571	chr17:46200000-46200499	chr17:46019500-46019999	0.86175	Foreground	Spearman
1765616	-0.000596365788967138	chr17:46200000-46200499	chr17:46020000-46020499	0.05659	Foreground	Spearman
1765617	0.0189300329033033	chr17:46200000-46200499	chr17:46020500-46020999	0.92701	Foreground	Spearman
1765618	0.212205831749631	chr17:46200000-46200499	chr17:46021000-46021499	0.42253	Foreground	Spearman
1765619	0.27408644533817	chr17:46200500-46200999	chr17:46018500-46018999	0.15807	Foreground	Spearman
1765620	0.173486205888557	chr17:46200500-46200999	chr17:46019000-46019499	0.57966	Foreground	Spearman
1765621	0.087668408103673	chr17:46200500-46200999	chr17:46019500-46019999	0.82601	Foreground	Spearman
1765622	0.00773541389417382	chr17:46200500-46200999	chr17:46020000-46020499	0.93683	Foreground	Spearman
1765623	0.0565502862559096	chr17:46200500-46200999	chr17:46020500-46020999	0.88119	Foreground	Spearman
1765624	0.225806885295061	chr17:46200500-46200999	chr17:46021000-46021499	0.36144	Foreground	Spearman
1765625	0.282821040663508	chr17:46201500-46201999	chr17:46018500-46018999	0.12988	Foreground	Spearman
1765626	0.240370374788111	chr17:46201500-46201999	chr17:46019000-46019499	0.29495	Foreground	Spearman
1765627	0.0939452265683085	chr17:46201500-46201999	chr17:46019500-46019999	0.81266	Foreground	Spearman
1765628	0.022890655282084	chr17:46201500-46201999	chr17:46020000-46020499	0.92326	Foreground	Spearman
1765629	0.056022875770582	chr17:46201500-46201999	chr17:46020500-46020999	0.88208	Foreground	Spearman
1765630	0.328917266094415	chr17:46201500-46201999	chr17:46021000-46021499	0.04186	Foreground	Spearman
1765631	0.304098536161994	chr17:46202000-46202499	chr17:46018500-46018999	0.07736	Foreground	Spearman
1765632	0.211284729249593	chr17:46202000-46202499	chr17:46019000-46019499	0.4267	Foreground	Spearman
1765633	0.101537877114846	chr17:46202000-46202499	chr17:46019500-46019999	0.79651	Foreground	Spearman
1765634	-0.00367439379190949	chr17:46202000-46202499	chr17:46020000-46020499	0.0544	Foreground	Spearman
1765635	0.0427246199199822	chr17:46202000-46202499	chr17:46020500-46020999	0.90035	Foreground	Spearman
1765636	0.31877740257104	chr17:46202000-46202499	chr17:46021000-46021499	0.05318	Foreground	Spearman
1765637	0.315526041246319	chr17:46189500-46189999	chr17:46021000-46021499	0.0576100000000001	Foreground	Spearman
1765638	0.343978951345494	chr17:46189500-46189999	chr17:46021500-46021999	0.02984	Foreground	Spearman
1765639	0.348115232543663	chr17:46190000-46190499	chr17:46021000-46021499	0.02763	Foreground	Spearman
1765640	0.309699199811375	chr17:46190000-46190499	chr17:46021500-46021999	0.06685	Foreground	Spearman
1765641	0.291228946407014	chr17:46190500-46190999	chr17:46021000-46021499	0.10713	Foreground	Spearman
1765642	0.259125198058179	chr17:46190500-46190999	chr17:46021500-46021999	0.21468	Foreground	Spearman
1765643	0.20035670175842	chr17:46191000-46191499	chr17:46021000-46021499	0.47341	Foreground	Spearman
1765644	0.180029394352259	chr17:46191000-46191499	chr17:46021500-46021999	0.55486	Foreground	Spearman
1765645	0.0792297422004744	chr17:46191500-46191999	chr17:46021000-46021499	0.84339	Foreground	Spearman
1765646	0.0747159960086365	chr17:46191500-46191999	chr17:46021500-46021999	0.85157	Foreground	Spearman
1765647	0.116777891560457	chr17:46192000-46192499	chr17:46021000-46021499	0.75909	Foreground	Spearman
1765648	0.124769706682959	chr17:46192000-46192499	chr17:46021500-46021999	0.73747	Foreground	Spearman
1765649	0.152849053146707	chr17:46192500-46192999	chr17:46021000-46021499	0.65188	Foreground	Spearman
1765650	0.0731240176756135	chr17:46192500-46192999	chr17:46021500-46021999	0.85458	Foreground	Spearman
1765651	0.155540086690902	chr17:46193000-46193499	chr17:46021000-46021499	0.64295	Foreground	Spearman
1765652	0.108340958790163	chr17:46193000-46193499	chr17:46021500-46021999	0.77986	Foreground	Spearman
1765653	0.228791151742489	chr17:46193500-46193999	chr17:46021000-46021499	0.34794	Foreground	Spearman
1765654	0.140222287464651	chr17:46193500-46193999	chr17:46021500-46021999	0.69213	Foreground	Spearman
1765655	0.157860115127942	chr17:46194000-46194499	chr17:46021000-46021499	0.63501	Foreground	Spearman
1765656	0.136292206743833	chr17:46194000-46194499	chr17:46021500-46021999	0.70394	Foreground	Spearman
1765657	0.28932534580531	chr17:46194500-46194999	chr17:46021000-46021499	0.11218	Foreground	Spearman
1765658	0.220927916816623	chr17:46194500-46194999	chr17:46021500-46021999	0.38321	Foreground	Spearman
1765659	0.260835363540519	chr17:46195000-46195499	chr17:46021000-46021499	0.20776	Foreground	Spearman
1765660	0.196463266727983	chr17:46195000-46195499	chr17:46021500-46021999	0.48982	Foreground	Spearman
1765661	0.32483996759468	chr17:46195500-46195999	chr17:46021000-46021499	0.04613	Foreground	Spearman
1765662	0.301355030390618	chr17:46195500-46195999	chr17:46021500-46021999	0.08284	Foreground	Spearman
1765663	0.328327836516084	chr17:46196000-46196499	chr17:46021000-46021499	0.04247	Foreground	Spearman
1765664	0.291340528708194	chr17:46196000-46196499	chr17:46021500-46021999	0.10685	Foreground	Spearman
1765665	0.296142327798995	chr17:46196500-46196999	chr17:46021000-46021499	0.09479	Foreground	Spearman
1765666	0.317262572018841	chr17:46196500-46196999	chr17:46021500-46021999	0.0552	Foreground	Spearman
1765667	0.309098552030619	chr17:46197000-46197499	chr17:46021000-46021499	0.06789	Foreground	Spearman
1765668	0.271506020014092	chr17:46197000-46197499	chr17:46021500-46021999	0.16713	Foreground	Spearman
1765669	0.343779088553226	chr17:46197500-46197999	chr17:46021000-46021499	0.02993	Foreground	Spearman
1765670	0.345294585126641	chr17:46197500-46197999	chr17:46021500-46021999	0.02915	Foreground	Spearman
1765671	0.310977870524371	chr17:46198000-46198499	chr17:46021000-46021499	0.06467	Foreground	Spearman
1765672	0.363549865337678	chr17:46198000-46198499	chr17:46021500-46021999	0.02049	Foreground	Spearman
1765673	0.343836319897397	chr17:46198500-46198999	chr17:46021000-46021499	0.0299199999999999	Foreground	Spearman
1765674	0.343249970225517	chr17:46198500-46198999	chr17:46021500-46021999	0.03027	Foreground	Spearman
1765675	0.212543862908948	chr17:46199000-46199499	chr17:46021000-46021499	0.42103	Foreground	Spearman
1765676	0.253211079077544	chr17:46199000-46199499	chr17:46021500-46021999	0.23989	Foreground	Spearman
1765677	0.226926224900769	chr17:46199500-46199999	chr17:46021000-46021499	0.35642	Foreground	Spearman
1765678	0.297118969411227	chr17:46199500-46199999	chr17:46021500-46021999	0.09283	Foreground	Spearman
1765679	0.212205831749631	chr17:46200000-46200499	chr17:46021000-46021499	0.42253	Foreground	Spearman
1765680	0.221218422671488	chr17:46200000-46200499	chr17:46021500-46021999	0.38204	Foreground	Spearman
1765681	0.225806885295061	chr17:46200500-46200999	chr17:46021000-46021499	0.36144	Foreground	Spearman
1765682	0.253582818786547	chr17:46200500-46200999	chr17:46021500-46021999	0.23815	Foreground	Spearman
1765683	0.328917266094415	chr17:46201500-46201999	chr17:46021000-46021499	0.04186	Foreground	Spearman
1765684	0.320760587243973	chr17:46201500-46201999	chr17:46021500-46021999	0.05077	Foreground	Spearman
1765685	0.31877740257104	chr17:46202000-46202499	chr17:46021000-46021499	0.05318	Foreground	Spearman
1765686	0.29116214361172	chr17:46202000-46202499	chr17:46021500-46021999	0.1074	Foreground	Spearman
1765687	0.303206551539297	chr17:46189500-46189999	chr17:46071500-46071999	0.0789299999999999	Foreground	Spearman
1765688	0.34583751547163	chr17:46190000-46190499	chr17:46071500-46071999	0.02882	Foreground	Spearman
1765689	0.314228794507928	chr17:46190500-46190999	chr17:46071500-46071999	0.05952	Foreground	Spearman
1765690	0.166041363083412	chr17:46191000-46191499	chr17:46071500-46071999	0.60736	Foreground	Spearman
1765691	0.0760557674647437	chr17:46191500-46191999	chr17:46071500-46071999	0.84901	Foreground	Spearman
1765692	0.148283406765154	chr17:46192000-46192499	chr17:46071500-46071999	0.66656	Foreground	Spearman
1765693	0.0297051892919254	chr17:46192500-46192999	chr17:46071500-46071999	0.91636	Foreground	Spearman
1765694	0.138813275173103	chr17:46193000-46193499	chr17:46071500-46071999	0.69648	Foreground	Spearman
1765695	0.0978793220162045	chr17:46193500-46193999	chr17:46071500-46071999	0.80458	Foreground	Spearman
1765696	0.115837533219565	chr17:46194000-46194499	chr17:46071500-46071999	0.76148	Foreground	Spearman
1765697	0.238751809567764	chr17:46194500-46194999	chr17:46071500-46071999	0.30241	Foreground	Spearman
1765698	0.225403870229461	chr17:46195000-46195499	chr17:46071500-46071999	0.36303	Foreground	Spearman
1765699	0.259812518257122	chr17:46195500-46195999	chr17:46071500-46071999	0.21187	Foreground	Spearman
1765700	0.338559370408727	chr17:46196000-46196499	chr17:46071500-46071999	0.03349	Foreground	Spearman
1765701	0.350124282478379	chr17:46196500-46196999	chr17:46071500-46071999	0.0266	Foreground	Spearman
1765702	0.31063703086867	chr17:46197000-46197499	chr17:46071500-46071999	0.06521	Foreground	Spearman
1765703	0.3828233182812	chr17:46197500-46197999	chr17:46071500-46071999	0.01484	Foreground	Spearman
1765704	0.356458106761324	chr17:46198000-46198499	chr17:46071500-46071999	0.0234	Foreground	Spearman
1765705	0.345733331446387	chr17:46198500-46198999	chr17:46071500-46071999	0.02887	Foreground	Spearman
1765706	0.295009708886896	chr17:46199000-46199499	chr17:46071500-46071999	0.09748	Foreground	Spearman
1765707	0.271539312881409	chr17:46199500-46199999	chr17:46071500-46071999	0.16704	Foreground	Spearman
1765708	0.246956308772615	chr17:46200000-46200499	chr17:46071500-46071999	0.26622	Foreground	Spearman
1765709	0.250266225411334	chr17:46200500-46200999	chr17:46071500-46071999	0.25172	Foreground	Spearman
1765710	0.338928399698496	chr17:46201500-46201999	chr17:46071500-46071999	0.0331399999999999	Foreground	Spearman
1765711	0.34989059301555	chr17:46202000-46202499	chr17:46071500-46071999	0.0266999999999999	Foreground	Spearman
1765712	0.376642210622588	chr17:46189500-46189999	chr17:46082000-46082499	0.01628	Foreground	Spearman
1765713	0.407954251655351	chr17:46189500-46189999	chr17:46082500-46082999	0.0102	Foreground	Spearman
1765714	0.328654671602703	chr17:46189500-46189999	chr17:46083000-46083499	0.0422	Foreground	Spearman
1765715	0.314829702253496	chr17:46189500-46189999	chr17:46083500-46083999	0.05853	Foreground	Spearman
1765716	0.308210361394649	chr17:46189500-46189999	chr17:46085500-46085999	0.06954	Foreground	Spearman
1765717	0.395694170605563	chr17:46190000-46190499	chr17:46082000-46082499	0.01223	Foreground	Spearman
1765718	0.431321538968231	chr17:46190000-46190499	chr17:46082500-46082999	0.00729000000000002	Foreground	Spearman
1765719	0.348010309627234	chr17:46190000-46190499	chr17:46083000-46083499	0.02767	Foreground	Spearman
1765720	0.326167297005096	chr17:46190000-46190499	chr17:46083500-46083999	0.04474	Foreground	Spearman
1765721	0.362017581424578	chr17:46190000-46190499	chr17:46085500-46085999	0.02091	Foreground	Spearman
1765722	0.333638134100277	chr17:46190500-46190999	chr17:46082000-46082499	0.03762	Foreground	Spearman
1765723	0.347612368750978	chr17:46190500-46190999	chr17:46082500-46082999	0.02787	Foreground	Spearman
1765724	0.289710167050353	chr17:46190500-46190999	chr17:46083000-46083499	0.11125	Foreground	Spearman
1765725	0.294423178522164	chr17:46190500-46190999	chr17:46083500-46083999	0.0988	Foreground	Spearman
1765726	0.313114792695822	chr17:46190500-46190999	chr17:46085500-46085999	0.0612200000000001	Foreground	Spearman
1765727	0.195695523580161	chr17:46191000-46191499	chr17:46082000-46082499	0.49305	Foreground	Spearman
1765728	0.18052976170353	chr17:46191000-46191499	chr17:46082500-46082999	0.55297	Foreground	Spearman
1765729	0.156769305466303	chr17:46191000-46191499	chr17:46083000-46083499	0.63859	Foreground	Spearman
1765730	0.184205872070506	chr17:46191000-46191499	chr17:46083500-46083999	0.53882	Foreground	Spearman
1765731	0.171880524033573	chr17:46191000-46191499	chr17:46085500-46085999	0.58581	Foreground	Spearman
1765732	0.108476569115342	chr17:46191500-46191999	chr17:46082000-46082499	0.7796	Foreground	Spearman
1765733	0.0996400371895792	chr17:46191500-46191999	chr17:46082500-46082999	0.80095	Foreground	Spearman
1765734	0.0507729537716484	chr17:46191500-46191999	chr17:46083000-46083499	0.88965	Foreground	Spearman
1765735	0.0685234514491529	chr17:46191500-46191999	chr17:46083500-46083999	0.86227	Foreground	Spearman
1765736	0.0660695182072835	chr17:46191500-46191999	chr17:46085500-46085999	0.86641	Foreground	Spearman
1765737	0.195067341826503	chr17:46192000-46192499	chr17:46082000-46082499	0.4954	Foreground	Spearman
1765738	0.16268888497151	chr17:46192000-46192499	chr17:46082500-46082999	0.6188	Foreground	Spearman
1765739	0.134105260022838	chr17:46192000-46192499	chr17:46083000-46083499	0.71048	Foreground	Spearman
1765740	0.0922059688806391	chr17:46192000-46192499	chr17:46083500-46083999	0.81622	Foreground	Spearman
1765741	0.112787152447171	chr17:46192000-46192499	chr17:46085500-46085999	0.76893	Foreground	Spearman
1765742	0.11628653237837	chr17:46192500-46192999	chr17:46082000-46082499	0.76026	Foreground	Spearman
1765743	0.0774869757678882	chr17:46192500-46192999	chr17:46082500-46082999	0.84653	Foreground	Spearman
1765744	-0.0145587609453029	chr17:46192500-46192999	chr17:46083000-46083499	0.04711	Foreground	Spearman
1765745	0.0164365033087737	chr17:46192500-46192999	chr17:46083500-46083999	0.92921	Foreground	Spearman
1765746	0.0266609483642413	chr17:46192500-46192999	chr17:46085500-46085999	0.9197	Foreground	Spearman
1765747	0.264690087812191	chr17:46193000-46193499	chr17:46082000-46082499	0.19247	Foreground	Spearman
1765748	0.217280972361638	chr17:46193000-46193499	chr17:46082500-46082999	0.39933	Foreground	Spearman
1765749	0.123529388702441	chr17:46193000-46193499	chr17:46083000-46083499	0.74091	Foreground	Spearman
1765750	0.0996135475470546	chr17:46193000-46193499	chr17:46083500-46083999	0.80104	Foreground	Spearman
1765751	0.126429261157447	chr17:46193000-46193499	chr17:46085500-46085999	0.73273	Foreground	Spearman
1765752	0.223631601969214	chr17:46193500-46193999	chr17:46082000-46082499	0.37107	Foreground	Spearman
1765753	0.195372001438426	chr17:46193500-46193999	chr17:46082500-46082999	0.49435	Foreground	Spearman
1765754	0.10306734328194	chr17:46193500-46193999	chr17:46083000-46083499	0.79288	Foreground	Spearman
1765755	0.0812812709626067	chr17:46193500-46193999	chr17:46083500-46083999	0.83944	Foreground	Spearman
1765756	0.101617389736316	chr17:46193500-46193999	chr17:46085500-46085999	0.79627	Foreground	Spearman
1765757	0.215018214562097	chr17:46194000-46194499	chr17:46082000-46082499	0.40973	Foreground	Spearman
1765758	0.183542804660194	chr17:46194000-46194499	chr17:46082500-46082999	0.54144	Foreground	Spearman
1765759	0.116921025230263	chr17:46194000-46194499	chr17:46083000-46083499	0.75873	Foreground	Spearman
1765760	0.0759517677069507	chr17:46194000-46194499	chr17:46083500-46083999	0.84924	Foreground	Spearman
1765761	0.113089118737661	chr17:46194000-46194499	chr17:46085500-46085999	0.76812	Foreground	Spearman
1765762	0.370365535953398	chr17:46194500-46194999	chr17:46082000-46082499	0.01829	Foreground	Spearman
1765763	0.385017452252436	chr17:46194500-46194999	chr17:46082500-46082999	0.01435	Foreground	Spearman
1765764	0.242661739259347	chr17:46194500-46194999	chr17:46083000-46083499	0.28514	Foreground	Spearman
1765765	0.215105222255871	chr17:46194500-46194999	chr17:46083500-46083999	0.40922	Foreground	Spearman
1765766	0.241930726789655	chr17:46194500-46194999	chr17:46085500-46085999	0.28834	Foreground	Spearman
1765767	0.347752331037009	chr17:46195000-46195499	chr17:46082000-46082499	0.02781	Foreground	Spearman
1765768	0.311321903430264	chr17:46195000-46195499	chr17:46082500-46082999	0.0640500000000001	Foreground	Spearman
1765769	0.23001338923953	chr17:46195000-46195499	chr17:46083000-46083499	0.34264	Foreground	Spearman
1765770	0.201174942994434	chr17:46195000-46195499	chr17:46083500-46083999	0.47041	Foreground	Spearman
1765771	0.224567090625712	chr17:46195000-46195499	chr17:46085500-46085999	0.3668	Foreground	Spearman
1765772	0.339028099183652	chr17:46195500-46195999	chr17:46082000-46082499	0.03306	Foreground	Spearman
1765773	0.350278332101891	chr17:46195500-46195999	chr17:46082500-46082999	0.0265	Foreground	Spearman
1765774	0.262209473852095	chr17:46195500-46195999	chr17:46083000-46083499	0.20266	Foreground	Spearman
1765775	0.267386288885977	chr17:46195500-46195999	chr17:46083500-46083999	0.18231	Foreground	Spearman
1765776	0.2895398868923	chr17:46195500-46195999	chr17:46085500-46085999	0.11162	Foreground	Spearman
1765777	0.364256821125742	chr17:46196000-46196499	chr17:46082000-46082499	0.02023	Foreground	Spearman
1765778	0.400140125997924	chr17:46196000-46196499	chr17:46082500-46082999	0.01132	Foreground	Spearman
1765779	0.282507004122384	chr17:46196000-46196499	chr17:46083000-46083499	0.13077	Foreground	Spearman
1765780	0.32054383069629	chr17:46196000-46196499	chr17:46083500-46083999	0.05111	Foreground	Spearman
1765781	0.339209063645238	chr17:46196000-46196499	chr17:46085500-46085999	0.03295	Foreground	Spearman
1765782	0.414043086151417	chr17:46196500-46196999	chr17:46082000-46082499	0.00929999999999997	Foreground	Spearman
1765783	0.454430748282363	chr17:46196500-46196999	chr17:46082500-46082999	0.00531999999999999	Foreground	Spearman
1765784	0.349661728820772	chr17:46196500-46196999	chr17:46083000-46083499	0.02688	Foreground	Spearman
1765785	0.349458149181651	chr17:46196500-46196999	chr17:46083500-46083999	0.02702	Foreground	Spearman
1765786	0.357069838810102	chr17:46196500-46196999	chr17:46085500-46085999	0.02319	Foreground	Spearman
1765787	0.346208235295201	chr17:46197000-46197499	chr17:46082000-46082499	0.02868	Foreground	Spearman
1765788	0.369505896336613	chr17:46197000-46197499	chr17:46082500-46082999	0.01852	Foreground	Spearman
1765789	0.285485812005974	chr17:46197000-46197499	chr17:46083000-46083499	0.12238	Foreground	Spearman
1765790	0.309116717634465	chr17:46197000-46197499	chr17:46083500-46083999	0.0678800000000001	Foreground	Spearman
1765791	0.322501628801063	chr17:46197000-46197499	chr17:46085500-46085999	0.04865	Foreground	Spearman
1765792	0.453009288616818	chr17:46197500-46197999	chr17:46082000-46082499	0.00539000000000001	Foreground	Spearman
1765793	0.497592894917706	chr17:46197500-46197999	chr17:46082500-46082999	0.00271999999999994	Foreground	Spearman
1765794	0.366135830019969	chr17:46197500-46197999	chr17:46083000-46083499	0.01962	Foreground	Spearman
1765795	0.35724157382227	chr17:46197500-46197999	chr17:46083500-46083999	0.02306	Foreground	Spearman
1765796	0.353611380163746	chr17:46197500-46197999	chr17:46085500-46085999	0.02466	Foreground	Spearman
1765797	0.395653907370047	chr17:46198000-46198499	chr17:46082000-46082499	0.01224	Foreground	Spearman
1765798	0.439258461365736	chr17:46198000-46198499	chr17:46082500-46082999	0.00654999999999994	Foreground	Spearman
1765799	0.321145488146451	chr17:46198000-46198499	chr17:46083000-46083499	0.05023	Foreground	Spearman
1765800	0.334897838469797	chr17:46198000-46198499	chr17:46083500-46083999	0.03657	Foreground	Spearman
1765801	0.373570756240157	chr17:46198000-46198499	chr17:46085500-46085999	0.0172	Foreground	Spearman
1765802	0.403845094227091	chr17:46198500-46198999	chr17:46082000-46082499	0.0107	Foreground	Spearman
1765803	0.415733634581585	chr17:46198500-46198999	chr17:46082500-46082999	0.00905	Foreground	Spearman
1765804	0.330984216068723	chr17:46198500-46198999	chr17:46083000-46083499	0.03998	Foreground	Spearman
1765805	0.371526635054727	chr17:46198500-46198999	chr17:46083500-46083999	0.01797	Foreground	Spearman
1765806	0.349942635143923	chr17:46198500-46198999	chr17:46085500-46085999	0.02669	Foreground	Spearman
1765807	0.300768029749106	chr17:46199000-46199499	chr17:46082000-46082499	0.08405	Foreground	Spearman
1765808	0.281870927734612	chr17:46199000-46199499	chr17:46082500-46082999	0.13301	Foreground	Spearman
1765809	0.204354767583451	chr17:46199000-46199499	chr17:46083000-46083499	0.45704	Foreground	Spearman
1765810	0.242289973416791	chr17:46199000-46199499	chr17:46083500-46083999	0.28688	Foreground	Spearman
1765811	0.246292006906444	chr17:46199000-46199499	chr17:46085500-46085999	0.26922	Foreground	Spearman
1765812	0.274148578557477	chr17:46199500-46199999	chr17:46082000-46082499	0.15786	Foreground	Spearman
1765813	0.299492630443257	chr17:46199500-46199999	chr17:46082500-46082999	0.08706	Foreground	Spearman
1765814	0.258243687038555	chr17:46199500-46199999	chr17:46083000-46083499	0.21837	Foreground	Spearman
1765815	0.26268019676584	chr17:46199500-46199999	chr17:46083500-46083999	0.20059	Foreground	Spearman
1765816	0.265258599133082	chr17:46199500-46199999	chr17:46085500-46085999	0.19043	Foreground	Spearman
1765817	0.303494168749384	chr17:46200000-46200499	chr17:46082000-46082499	0.07838	Foreground	Spearman
1765818	0.283790910660297	chr17:46200000-46200499	chr17:46082500-46082999	0.12692	Foreground	Spearman
1765819	0.256381348161902	chr17:46200000-46200499	chr17:46083000-46083499	0.22635	Foreground	Spearman
1765820	0.244703268485799	chr17:46200000-46200499	chr17:46083500-46083999	0.27603	Foreground	Spearman
1765821	0.288740474392413	chr17:46200000-46200499	chr17:46085500-46085999	0.11366	Foreground	Spearman
1765822	0.329473751990371	chr17:46200500-46200999	chr17:46082000-46082499	0.04135	Foreground	Spearman
1765823	0.321369033008849	chr17:46200500-46200999	chr17:46082500-46082999	0.04997	Foreground	Spearman
1765824	0.283161056318556	chr17:46200500-46200999	chr17:46083000-46083499	0.1288	Foreground	Spearman
1765825	0.296449468818241	chr17:46200500-46200999	chr17:46083500-46083999	0.09421	Foreground	Spearman
1765826	0.273261702674276	chr17:46200500-46200999	chr17:46085500-46085999	0.16112	Foreground	Spearman
1765827	0.342531163497114	chr17:46201500-46201999	chr17:46082000-46082499	0.03062	Foreground	Spearman
1765828	0.387972880935452	chr17:46201500-46201999	chr17:46082500-46082999	0.0137699999999999	Foreground	Spearman
1765829	0.322152899745659	chr17:46201500-46201999	chr17:46083000-46083499	0.04906	Foreground	Spearman
1765830	0.344747278809676	chr17:46201500-46201999	chr17:46083500-46083999	0.02941	Foreground	Spearman
1765831	0.338434459371423	chr17:46201500-46201999	chr17:46085500-46085999	0.03354	Foreground	Spearman
1765832	0.361697863929372	chr17:46202000-46202499	chr17:46082000-46082499	0.02099	Foreground	Spearman
1765833	0.406679014666931	chr17:46202000-46202499	chr17:46082500-46082999	0.0104	Foreground	Spearman
1765834	0.332984223871399	chr17:46202000-46202499	chr17:46083000-46083499	0.03821	Foreground	Spearman
1765835	0.320262554247092	chr17:46202000-46202499	chr17:46083500-46083999	0.05135	Foreground	Spearman
1765836	0.333549888321972	chr17:46202000-46202499	chr17:46085500-46085999	0.03768	Foreground	Spearman
1765837	0.278559791884077	chr17:46189500-46189999	chr17:46086500-46086999	0.14285	Foreground	Spearman
1765838	0.283205023469699	chr17:46190000-46190499	chr17:46086500-46086999	0.12867	Foreground	Spearman
1765839	0.248874503224975	chr17:46190500-46190999	chr17:46086500-46086999	0.25789	Foreground	Spearman
1765840	0.17333606220468	chr17:46191000-46191499	chr17:46086500-46086999	0.58027	Foreground	Spearman
1765841	0.0699994236844992	chr17:46191500-46191999	chr17:46086500-46086999	0.85994	Foreground	Spearman
1765842	0.0936739717854939	chr17:46192000-46192499	chr17:46086500-46086999	0.81333	Foreground	Spearman
1765843	-0.00899560986204635	chr17:46192500-46192999	chr17:46086500-46086999	0.05054	Foreground	Spearman
1765844	0.0595632667760399	chr17:46193000-46193499	chr17:46086500-46086999	0.87673	Foreground	Spearman
1765845	0.0389286776011658	chr17:46193500-46193999	chr17:46086500-46086999	0.90517	Foreground	Spearman
1765846	0.0739764545447139	chr17:46194000-46194499	chr17:46086500-46086999	0.85308	Foreground	Spearman
1765847	0.169373408086546	chr17:46194500-46194999	chr17:46086500-46086999	0.59476	Foreground	Spearman
1765848	0.157882716425213	chr17:46195000-46195499	chr17:46086500-46086999	0.63496	Foreground	Spearman
1765849	0.208161364315241	chr17:46195500-46195999	chr17:46086500-46086999	0.44066	Foreground	Spearman
1765850	0.291137937454257	chr17:46196000-46196499	chr17:46086500-46086999	0.10743	Foreground	Spearman
1765851	0.27952175283521	chr17:46196500-46196999	chr17:46086500-46086999	0.13984	Foreground	Spearman
1765852	0.290293737407001	chr17:46197000-46197499	chr17:46086500-46086999	0.10964	Foreground	Spearman
1765853	0.318743999350078	chr17:46197500-46197999	chr17:46086500-46086999	0.05321	Foreground	Spearman
1765854	0.269677688120529	chr17:46198000-46198499	chr17:46086500-46086999	0.17358	Foreground	Spearman
1765855	0.268778663668815	chr17:46198500-46198999	chr17:46086500-46086999	0.17706	Foreground	Spearman
1765856	0.240589487941382	chr17:46199000-46199499	chr17:46086500-46086999	0.29388	Foreground	Spearman
1765857	0.273706564691491	chr17:46199500-46199999	chr17:46086500-46086999	0.15939	Foreground	Spearman
1765858	0.28032938389877	chr17:46200000-46200499	chr17:46086500-46086999	0.13761	Foreground	Spearman
1765859	0.296513983996946	chr17:46200500-46200999	chr17:46086500-46086999	0.09404	Foreground	Spearman
1765860	0.302467553983435	chr17:46201500-46201999	chr17:46086500-46086999	0.08055	Foreground	Spearman
1765861	0.325192497319921	chr17:46202000-46202499	chr17:46086500-46086999	0.04569	Foreground	Spearman
1765862	0.18242679368429	chr17:47647000-47647499	chr17:47972500-47972999	0.54581	Foreground	Spearman
1765863	0.170481511077333	chr17:47647000-47647499	chr17:47973000-47973499	0.59077	Foreground	Spearman
1765864	0.184463717114643	chr17:47647000-47647499	chr17:47973500-47973999	0.53786	Foreground	Spearman
1765865	0.156490973834159	chr17:47647000-47647499	chr17:47974000-47974499	0.63963	Foreground	Spearman
1765866	0.193059038537187	chr17:47647000-47647499	chr17:47974500-47974999	0.50326	Foreground	Spearman
1765867	0.162702580579703	chr17:47647000-47647499	chr17:47975000-47975499	0.61872	Foreground	Spearman
1765868	0.151327967997188	chr17:47647000-47647499	chr17:47975500-47975999	0.65667	Foreground	Spearman
1765869	0.178213102258643	chr17:47647000-47647499	chr17:47976000-47976499	0.56192	Foreground	Spearman
1765870	0.24355968718285	chr17:47647000-47647499	chr17:47977500-47977999	0.28126	Foreground	Spearman
1765871	0.134243286522544	chr17:47647000-47647499	chr17:47978000-47978499	0.71002	Foreground	Spearman
1765872	0.147724984789005	chr17:47647000-47647499	chr17:47978500-47978999	0.6684	Foreground	Spearman
1765873	0.177748580191131	chr17:47647000-47647499	chr17:47979000-47979499	0.5637	Foreground	Spearman
1765874	0.163629904268297	chr17:47647000-47647499	chr17:47979500-47979999	0.6154	Foreground	Spearman
1765875	0.165793042079831	chr17:47647000-47647499	chr17:47980500-47980999	0.60823	Foreground	Spearman
1765876	0.133430686970518	chr17:47647500-47647999	chr17:47972500-47972999	0.71262	Foreground	Spearman
1765877	0.126799421341005	chr17:47647500-47647999	chr17:47973000-47973499	0.73153	Foreground	Spearman
1765878	0.13379925547903	chr17:47647500-47647999	chr17:47973500-47973999	0.71145	Foreground	Spearman
1765879	0.117620045802504	chr17:47647500-47647999	chr17:47974000-47974499	0.75699	Foreground	Spearman
1765880	0.153749890630749	chr17:47647500-47647999	chr17:47974500-47974999	0.64898	Foreground	Spearman
1765881	0.123588535474159	chr17:47647500-47647999	chr17:47975000-47975499	0.74071	Foreground	Spearman
1765882	0.112267828416845	chr17:47647500-47647999	chr17:47975500-47975999	0.77013	Foreground	Spearman
1765883	0.127542916012778	chr17:47647500-47647999	chr17:47976000-47976499	0.72945	Foreground	Spearman
1765884	0.190696020867691	chr17:47647500-47647999	chr17:47977500-47977999	0.5128	Foreground	Spearman
1765885	0.170628538687696	chr17:47647500-47647999	chr17:47978000-47978499	0.5902	Foreground	Spearman
1765886	0.182984159518454	chr17:47647500-47647999	chr17:47978500-47978999	0.54344	Foreground	Spearman
1765887	0.151546013052761	chr17:47647500-47647999	chr17:47979000-47979499	0.65595	Foreground	Spearman
1765888	0.133537566735595	chr17:47647500-47647999	chr17:47979500-47979999	0.71226	Foreground	Spearman
1765889	0.141906004351855	chr17:47647500-47647999	chr17:47980500-47980999	0.68697	Foreground	Spearman
1765890	0.250881201771607	chr17:47648000-47648499	chr17:47972500-47972999	0.24913	Foreground	Spearman
1765891	0.198117681889162	chr17:47648000-47648499	chr17:47973000-47973499	0.4831	Foreground	Spearman
1765892	0.21611939382557	chr17:47648000-47648499	chr17:47973500-47973999	0.40486	Foreground	Spearman
1765893	0.22226858870128	chr17:47648000-47648499	chr17:47974000-47974499	0.37714	Foreground	Spearman
1765894	0.21555834048469	chr17:47648000-47648499	chr17:47974500-47974999	0.40724	Foreground	Spearman
1765895	0.247368670002307	chr17:47648000-47648499	chr17:47975000-47975499	0.26457	Foreground	Spearman
1765896	0.244574711481893	chr17:47648000-47648499	chr17:47975500-47975999	0.27652	Foreground	Spearman
1765897	0.238875025451806	chr17:47648000-47648499	chr17:47976000-47976499	0.30184	Foreground	Spearman
1765898	0.291502466048654	chr17:47648000-47648499	chr17:47977500-47977999	0.1065	Foreground	Spearman
1765899	0.157811291873317	chr17:47648000-47648499	chr17:47978000-47978499	0.63515	Foreground	Spearman
1765900	0.129257658980874	chr17:47648000-47648499	chr17:47978500-47978999	0.72465	Foreground	Spearman
1765901	0.248529238345058	chr17:47648000-47648499	chr17:47979000-47979499	0.25935	Foreground	Spearman
1765902	0.223374815968823	chr17:47648000-47648499	chr17:47979500-47979999	0.37215	Foreground	Spearman
1765903	0.205102086492254	chr17:47648000-47648499	chr17:47980500-47980999	0.45374	Foreground	Spearman
1765904	0.344508787418142	chr17:47648500-47648999	chr17:47972500-47972999	0.02951	Foreground	Spearman
1765905	0.322274205874974	chr17:47648500-47648999	chr17:47973000-47973499	0.04893	Foreground	Spearman
1765906	0.296738371176631	chr17:47648500-47648999	chr17:47973500-47973999	0.09363	Foreground	Spearman
1765907	0.304272491775802	chr17:47648500-47648999	chr17:47974000-47974499	0.07703	Foreground	Spearman
1765908	0.219564272212659	chr17:47648500-47648999	chr17:47974500-47974999	0.3895	Foreground	Spearman
1765909	0.310482233049238	chr17:47648500-47648999	chr17:47975000-47975499	0.06547	Foreground	Spearman
1765910	0.309073513540601	chr17:47648500-47648999	chr17:47975500-47975999	0.06794	Foreground	Spearman
1765911	0.277198540162941	chr17:47648500-47648999	chr17:47976000-47976499	0.14721	Foreground	Spearman
1765912	0.217456470446628	chr17:47648500-47648999	chr17:47977500-47977999	0.39858	Foreground	Spearman
1765913	0.0711608347040164	chr17:47648500-47648999	chr17:47978000-47978499	0.8581	Foreground	Spearman
1765914	-0.0484931419804344	chr17:47648500-47648999	chr17:47978500-47978999	0.0298	Foreground	Spearman
1765915	0.280591160769535	chr17:47648500-47648999	chr17:47979000-47979499	0.13694	Foreground	Spearman
1765916	0.249135574606889	chr17:47648500-47648999	chr17:47979500-47979999	0.25695	Foreground	Spearman
1765917	0.225954189635407	chr17:47648500-47648999	chr17:47980500-47980999	0.36068	Foreground	Spearman
1765918	0.128540973642919	chr17:47649000-47649499	chr17:47972500-47972999	0.72666	Foreground	Spearman
1765919	0.13825413692189	chr17:47649000-47649499	chr17:47973000-47973499	0.69807	Foreground	Spearman
1765920	0.119996941186217	chr17:47649000-47649499	chr17:47973500-47973999	0.75053	Foreground	Spearman
1765921	0.104211176612803	chr17:47649000-47649499	chr17:47974000-47974499	0.78989	Foreground	Spearman
1765922	0.0633673487701856	chr17:47649000-47649499	chr17:47974500-47974999	0.87067	Foreground	Spearman
1765923	0.109532998696826	chr17:47649000-47649499	chr17:47975000-47975499	0.77689	Foreground	Spearman
1765924	0.157229721882349	chr17:47649000-47649499	chr17:47975500-47975999	0.63708	Foreground	Spearman
1765925	0.125629496383705	chr17:47649000-47649499	chr17:47976000-47976499	0.7349	Foreground	Spearman
1765926	0.0504667663237696	chr17:47649000-47649499	chr17:47977500-47977999	0.89022	Foreground	Spearman
1765927	-0.0773924950768224	chr17:47649000-47649499	chr17:47978000-47978499	0.0202599999999999	Foreground	Spearman
1765928	-0.144911612909954	chr17:47649000-47649499	chr17:47978500-47978999	0.00887000000000004	Foreground	Spearman
1765929	0.130993268338827	chr17:47649000-47649499	chr17:47979000-47979499	0.71949	Foreground	Spearman
1765930	0.103326116431756	chr17:47649000-47649499	chr17:47979500-47979999	0.79226	Foreground	Spearman
1765931	0.126321986781583	chr17:47649000-47649499	chr17:47980500-47980999	0.73294	Foreground	Spearman
1765932	-0.0467186316285123	chr17:47649500-47649999	chr17:47972500-47972999	0.03049	Foreground	Spearman
1765933	-0.0243381680196073	chr17:47649500-47649999	chr17:47973000-47973499	0.0411	Foreground	Spearman
1765934	-0.0200422882852512	chr17:47649500-47649999	chr17:47973500-47973999	0.04361	Foreground	Spearman
1765935	-0.0118066236677609	chr17:47649500-47649999	chr17:47974000-47974499	0.04886	Foreground	Spearman
1765936	-0.00827283487200221	chr17:47649500-47649999	chr17:47974500-47974999	0.0511200000000001	Foreground	Spearman
1765937	-0.0135469484419654	chr17:47649500-47649999	chr17:47975000-47975499	0.04779	Foreground	Spearman
1765938	-0.000770033798301553	chr17:47649500-47649999	chr17:47975500-47975999	0.05641	Foreground	Spearman
1765939	0.00513879275357353	chr17:47649500-47649999	chr17:47976000-47976499	0.9391	Foreground	Spearman
1765940	-0.00614394593656828	chr17:47649500-47649999	chr17:47977500-47977999	0.05265	Foreground	Spearman
1765941	-0.0366330666896272	chr17:47649500-47649999	chr17:47978000-47978499	0.0349699999999999	Foreground	Spearman
1765942	0.0168951986036945	chr17:47649500-47649999	chr17:47978500-47978999	0.92875	Foreground	Spearman
1765943	-0.0180707709642858	chr17:47649500-47649999	chr17:47979000-47979499	0.04487	Foreground	Spearman
1765944	-0.0307747819536147	chr17:47649500-47649999	chr17:47979500-47979999	0.0377999999999999	Foreground	Spearman
1765945	-0.00368904173745837	chr17:47649500-47649999	chr17:47980500-47980999	0.05437	Foreground	Spearman
1765946	0.280310264968193	chr17:47650000-47650499	chr17:47972500-47972999	0.13765	Foreground	Spearman
1765947	0.232583495818927	chr17:47650000-47650499	chr17:47973000-47973499	0.33035	Foreground	Spearman
1765948	0.227004256655108	chr17:47650000-47650499	chr17:47973500-47973999	0.35607	Foreground	Spearman
1765949	0.224262768777149	chr17:47650000-47650499	chr17:47974000-47974499	0.3683	Foreground	Spearman
1765950	0.177456958729082	chr17:47650000-47650499	chr17:47974500-47974999	0.56468	Foreground	Spearman
1765951	0.240154295388285	chr17:47650000-47650499	chr17:47975000-47975499	0.29608	Foreground	Spearman
1765952	0.229845779965384	chr17:47650000-47650499	chr17:47975500-47975999	0.34328	Foreground	Spearman
1765953	0.232766376575676	chr17:47650000-47650499	chr17:47976000-47976499	0.32942	Foreground	Spearman
1765954	0.175771592268383	chr17:47650000-47650499	chr17:47977500-47977999	0.57128	Foreground	Spearman
1765955	0.208972928235939	chr17:47650000-47650499	chr17:47978000-47978499	0.43681	Foreground	Spearman
1765956	0.0875068473585139	chr17:47650000-47650499	chr17:47978500-47978999	0.82637	Foreground	Spearman
1765957	0.23438770151415	chr17:47650000-47650499	chr17:47979000-47979499	0.32184	Foreground	Spearman
1765958	0.164181590624092	chr17:47650000-47650499	chr17:47979500-47979999	0.61343	Foreground	Spearman
1765959	0.124696510141588	chr17:47650000-47650499	chr17:47980500-47980999	0.7377	Foreground	Spearman
1765960	0.11289864236169	chr17:47650500-47650999	chr17:47972500-47972999	0.76853	Foreground	Spearman
1765961	0.0798414725588678	chr17:47650500-47650999	chr17:47973000-47973499	0.84221	Foreground	Spearman
1765962	0.0841152832902657	chr17:47650500-47650999	chr17:47973500-47973999	0.8338	Foreground	Spearman
1765963	0.0812446269541126	chr17:47650500-47650999	chr17:47974000-47974499	0.83952	Foreground	Spearman
1765964	0.0496874204220913	chr17:47650500-47650999	chr17:47974500-47974999	0.89137	Foreground	Spearman
1765965	0.120424898433111	chr17:47650500-47650999	chr17:47975000-47975499	0.74948	Foreground	Spearman
1765966	0.123956177427121	chr17:47650500-47650999	chr17:47975500-47975999	0.73965	Foreground	Spearman
1765967	0.119294231896019	chr17:47650500-47650999	chr17:47976000-47976499	0.75264	Foreground	Spearman
1765968	0.108869366478833	chr17:47650500-47650999	chr17:47977500-47977999	0.77869	Foreground	Spearman
1765969	0.174929488660601	chr17:47650500-47650999	chr17:47978000-47978499	0.57462	Foreground	Spearman
1765970	0.167765596746672	chr17:47650500-47650999	chr17:47978500-47978999	0.60092	Foreground	Spearman
1765971	0.0665721018436797	chr17:47650500-47650999	chr17:47979000-47979499	0.86545	Foreground	Spearman
1765972	0.044270175469126	chr17:47650500-47650999	chr17:47979500-47979999	0.89842	Foreground	Spearman
1765973	0.0383269569814058	chr17:47650500-47650999	chr17:47980500-47980999	0.90605	Foreground	Spearman
1765974	0.35836605435327	chr17:47651000-47651499	chr17:47972500-47972999	0.0226	Foreground	Spearman
1765975	0.310766798718242	chr17:47651000-47651499	chr17:47973000-47973499	0.06503	Foreground	Spearman
1765976	0.31826776116706	chr17:47651000-47651499	chr17:47973500-47973999	0.05398	Foreground	Spearman
1765977	0.28170502022126	chr17:47651000-47651499	chr17:47974000-47974499	0.13352	Foreground	Spearman
1765978	0.25717587889642	chr17:47651000-47651499	chr17:47974500-47974999	0.223	Foreground	Spearman
1765979	0.319031749129663	chr17:47651000-47651499	chr17:47975000-47975499	0.05287	Foreground	Spearman
1765980	0.320189003930475	chr17:47651000-47651499	chr17:47975500-47975999	0.05145	Foreground	Spearman
1765981	0.30148507249045	chr17:47651000-47651499	chr17:47976000-47976499	0.08261	Foreground	Spearman
1765982	0.264290932881165	chr17:47651000-47651499	chr17:47977500-47977999	0.19397	Foreground	Spearman
1765983	0.114120264804682	chr17:47651000-47651499	chr17:47978000-47978499	0.76558	Foreground	Spearman
1765984	0.0411885388901145	chr17:47651000-47651499	chr17:47978500-47978999	0.90208	Foreground	Spearman
1765985	0.314320744163778	chr17:47651000-47651499	chr17:47979000-47979499	0.05938	Foreground	Spearman
1765986	0.292097308418481	chr17:47651000-47651499	chr17:47979500-47979999	0.10485	Foreground	Spearman
1765987	0.288031169186866	chr17:47651000-47651499	chr17:47980500-47980999	0.11536	Foreground	Spearman
1765988	0.320854785944318	chr17:47651500-47651999	chr17:47972500-47972999	0.05063	Foreground	Spearman
1765989	0.3016201327009	chr17:47651500-47651999	chr17:47973000-47973499	0.08238	Foreground	Spearman
1765990	0.304040440473049	chr17:47651500-47651999	chr17:47973500-47973999	0.0774899999999999	Foreground	Spearman
1765991	0.304238244137496	chr17:47651500-47651999	chr17:47974000-47974499	0.07713	Foreground	Spearman
1765992	0.26269482462844	chr17:47651500-47651999	chr17:47974500-47974999	0.20054	Foreground	Spearman
1765993	0.269812851719762	chr17:47651500-47651999	chr17:47975000-47975499	0.17311	Foreground	Spearman
1765994	0.31327509768579	chr17:47651500-47651999	chr17:47975500-47975999	0.06098	Foreground	Spearman
1765995	0.306480613727583	chr17:47651500-47651999	chr17:47976000-47976499	0.0729	Foreground	Spearman
1765996	0.302870625993836	chr17:47651500-47651999	chr17:47977500-47977999	0.07962	Foreground	Spearman
1765997	0.090030495338053	chr17:47651500-47651999	chr17:47978000-47978499	0.82089	Foreground	Spearman
1765998	0.024365626176382	chr17:47651500-47651999	chr17:47978500-47978999	0.92189	Foreground	Spearman
1765999	0.25424504237089	chr17:47651500-47651999	chr17:47979000-47979499	0.23502	Foreground	Spearman
1766000	0.271604712482248	chr17:47651500-47651999	chr17:47979500-47979999	0.16681	Foreground	Spearman
1766001	0.267677081417102	chr17:47651500-47651999	chr17:47980500-47980999	0.1811	Foreground	Spearman
1766002	0.0700926633099679	chr17:47727000-47727499	chr17:47207500-47207999	0.85979	Foreground	Spearman
1766003	0.219429267770846	chr17:47727000-47727499	chr17:47208500-47208999	0.39003	Foreground	Spearman
1766004	0.208070900644125	chr17:47727000-47727499	chr17:47209000-47209499	0.44103	Foreground	Spearman
1766005	0.203878609581034	chr17:47727000-47727499	chr17:47209500-47209999	0.45911	Foreground	Spearman
1766006	0.23904118376621	chr17:47727000-47727499	chr17:47210000-47210499	0.30103	Foreground	Spearman
1766007	0.195255052552777	chr17:47727000-47727499	chr17:47216000-47216499	0.49479	Foreground	Spearman
1766008	0.445440533214659	chr17:47727000-47727499	chr17:47217000-47217499	0.00600999999999996	Foreground	Spearman
1766009	0.456295251988498	chr17:47727000-47727499	chr17:47217500-47217999	0.00521000000000005	Foreground	Spearman
1766010	0.219261956543599	chr17:47727000-47727499	chr17:47218500-47218999	0.39076	Foreground	Spearman
1766011	0.216252565109318	chr17:47727000-47727499	chr17:47219000-47219499	0.4043	Foreground	Spearman
1766012	0.256561685361821	chr17:47727000-47727499	chr17:47219500-47219999	0.22546	Foreground	Spearman
1766013	0.361197798826442	chr17:47727000-47727499	chr17:47220000-47220499	0.02121	Foreground	Spearman
1766014	0.421428470642069	chr17:47727000-47727499	chr17:47220500-47220999	0.00839000000000001	Foreground	Spearman
1766015	0.31531286362353	chr17:47727000-47727499	chr17:47221000-47221499	0.05787	Foreground	Spearman
1766016	0.327327206568542	chr17:47727000-47727499	chr17:47221500-47221999	0.04359	Foreground	Spearman
1766017	0.292826126751467	chr17:47727000-47727499	chr17:47222000-47222499	0.10298	Foreground	Spearman
1766018	0.229716046143669	chr17:47727000-47727499	chr17:47223000-47223499	0.34384	Foreground	Spearman
1766019	0.238428753145176	chr17:47727000-47727499	chr17:47224000-47224499	0.30388	Foreground	Spearman
1766020	0.175492562862034	chr17:47727500-47727999	chr17:47207500-47207999	0.57227	Foreground	Spearman
1766021	0.257908388864873	chr17:47727500-47727999	chr17:47208500-47208999	0.21966	Foreground	Spearman
1766022	0.304537989262051	chr17:47727500-47727999	chr17:47209000-47209499	0.07648	Foreground	Spearman
1766023	0.27605503298247	chr17:47727500-47727999	chr17:47209500-47209999	0.1511	Foreground	Spearman
1766024	0.291218391039235	chr17:47727500-47727999	chr17:47210000-47210499	0.10722	Foreground	Spearman
1766025	0.258755478609532	chr17:47727500-47727999	chr17:47216000-47216499	0.21633	Foreground	Spearman
1766026	0.250273917648166	chr17:47727500-47727999	chr17:47217000-47217499	0.25167	Foreground	Spearman
1766027	0.249638515345283	chr17:47727500-47727999	chr17:47217500-47217999	0.25458	Foreground	Spearman
1766028	0.219323450091557	chr17:47727500-47727999	chr17:47218500-47218999	0.39053	Foreground	Spearman
1766029	0.269925236491208	chr17:47727500-47727999	chr17:47219000-47219499	0.17271	Foreground	Spearman
1766030	0.287194914633203	chr17:47727500-47727999	chr17:47219500-47219999	0.11782	Foreground	Spearman
1766031	0.354179726239377	chr17:47727500-47727999	chr17:47220000-47220499	0.02438	Foreground	Spearman
1766032	0.252413753547064	chr17:47727500-47727999	chr17:47220500-47220999	0.24312	Foreground	Spearman
1766033	0.260654761961875	chr17:47727500-47727999	chr17:47221000-47221499	0.20841	Foreground	Spearman
1766034	0.33500878766773	chr17:47727500-47727999	chr17:47221500-47221999	0.03648	Foreground	Spearman
1766035	0.312749462919102	chr17:47727500-47727999	chr17:47222000-47222499	0.0617	Foreground	Spearman
1766036	0.249974318116759	chr17:47727500-47727999	chr17:47223000-47223499	0.25299	Foreground	Spearman
1766037	0.243754668903676	chr17:47727500-47727999	chr17:47224000-47224499	0.28038	Foreground	Spearman
1766038	0.112517248647026	chr17:47728000-47728499	chr17:47207500-47207999	0.76961	Foreground	Spearman
1766039	0.207683693740802	chr17:47728000-47728499	chr17:47208500-47208999	0.44276	Foreground	Spearman
1766040	0.247162862009303	chr17:47728000-47728499	chr17:47209000-47209499	0.26537	Foreground	Spearman
1766041	0.238567261489444	chr17:47728000-47728499	chr17:47209500-47209999	0.30326	Foreground	Spearman
1766042	0.306251373497241	chr17:47728000-47728499	chr17:47210000-47210499	0.07317	Foreground	Spearman
1766043	0.218460116435212	chr17:47728000-47728499	chr17:47216000-47216499	0.39413	Foreground	Spearman
1766044	0.273772825488193	chr17:47728000-47728499	chr17:47217000-47217499	0.15918	Foreground	Spearman
1766045	0.309834209953516	chr17:47728000-47728499	chr17:47217500-47217999	0.0666	Foreground	Spearman
1766046	0.238716866295991	chr17:47728000-47728499	chr17:47218500-47218999	0.30255	Foreground	Spearman
1766047	0.223633355811667	chr17:47728000-47728499	chr17:47219000-47219499	0.37106	Foreground	Spearman
1766048	0.272551965750931	chr17:47728000-47728499	chr17:47219500-47219999	0.16372	Foreground	Spearman
1766049	0.396045496010323	chr17:47728000-47728499	chr17:47220000-47220499	0.01217	Foreground	Spearman
1766050	0.317784045899656	chr17:47728000-47728499	chr17:47220500-47220999	0.05457	Foreground	Spearman
1766051	0.273406318982668	chr17:47728000-47728499	chr17:47221000-47221499	0.16055	Foreground	Spearman
1766052	0.355488513928087	chr17:47728000-47728499	chr17:47221500-47221999	0.02381	Foreground	Spearman
1766053	0.33243602301934	chr17:47728000-47728499	chr17:47222000-47222499	0.03868	Foreground	Spearman
1766054	0.25414928224383	chr17:47728000-47728499	chr17:47223000-47223499	0.23557	Foreground	Spearman
1766055	0.242724770854774	chr17:47728000-47728499	chr17:47224000-47224499	0.28491	Foreground	Spearman
1766056	0.0423170816053652	chr17:47728500-47728999	chr17:47207500-47207999	0.90078	Foreground	Spearman
1766057	0.146061531969644	chr17:47728500-47728999	chr17:47208500-47208999	0.67403	Foreground	Spearman
1766058	0.178537996573004	chr17:47728500-47728999	chr17:47209000-47209499	0.5608	Foreground	Spearman
1766059	0.206534668006553	chr17:47728500-47728999	chr17:47209500-47209999	0.44756	Foreground	Spearman
1766060	0.234767670797622	chr17:47728500-47728999	chr17:47210000-47210499	0.32006	Foreground	Spearman
1766061	0.192210464000962	chr17:47728500-47728999	chr17:47216000-47216499	0.50682	Foreground	Spearman
1766062	0.402091630732256	chr17:47728500-47728999	chr17:47217000-47217499	0.01101	Foreground	Spearman
1766063	0.443349433714696	chr17:47728500-47728999	chr17:47217500-47217999	0.00612999999999997	Foreground	Spearman
1766064	0.257364382275739	chr17:47728500-47728999	chr17:47218500-47218999	0.22208	Foreground	Spearman
1766065	0.224811461109455	chr17:47728500-47728999	chr17:47219000-47219499	0.36573	Foreground	Spearman
1766066	0.25009952379197	chr17:47728500-47728999	chr17:47219500-47219999	0.25249	Foreground	Spearman
1766067	0.392737121591336	chr17:47728500-47728999	chr17:47220000-47220499	0.01297	Foreground	Spearman
1766068	0.472599689809787	chr17:47728500-47728999	chr17:47220500-47220999	0.00414000000000003	Foreground	Spearman
1766069	0.332723728516755	chr17:47728500-47728999	chr17:47221000-47221499	0.03843	Foreground	Spearman
1766070	0.357623752829739	chr17:47728500-47728999	chr17:47221500-47221999	0.0228699999999999	Foreground	Spearman
1766071	0.320649575232114	chr17:47728500-47728999	chr17:47222000-47222499	0.05094	Foreground	Spearman
1766072	0.19023713797052	chr17:47728500-47728999	chr17:47223000-47223499	0.51456	Foreground	Spearman
1766073	0.255000618850166	chr17:47728500-47728999	chr17:47224000-47224499	0.23202	Foreground	Spearman
1766074	0.153429827676107	chr17:47729000-47729499	chr17:47207500-47207999	0.65015	Foreground	Spearman
1766075	0.183866178462695	chr17:47729000-47729499	chr17:47208500-47208999	0.54027	Foreground	Spearman
1766076	0.211056399395654	chr17:47729000-47729499	chr17:47209000-47209499	0.42784	Foreground	Spearman
1766077	0.240309824758494	chr17:47729000-47729499	chr17:47209500-47209999	0.29525	Foreground	Spearman
1766078	0.250557492480149	chr17:47729000-47729499	chr17:47210000-47210499	0.25043	Foreground	Spearman
1766079	0.237390302280821	chr17:47729000-47729499	chr17:47216000-47216499	0.30842	Foreground	Spearman
1766080	0.332227518843303	chr17:47729000-47729499	chr17:47217000-47217499	0.03891	Foreground	Spearman
1766081	0.351505221689632	chr17:47729000-47729499	chr17:47217500-47217999	0.02579	Foreground	Spearman
1766082	0.23931573410844	chr17:47729000-47729499	chr17:47218500-47218999	0.29974	Foreground	Spearman
1766083	0.260162885936277	chr17:47729000-47729499	chr17:47219000-47219499	0.21031	Foreground	Spearman
1766084	0.269276257666556	chr17:47729000-47729499	chr17:47219500-47219999	0.175	Foreground	Spearman
1766085	0.410339046598103	chr17:47729000-47729499	chr17:47220000-47220499	0.00982000000000005	Foreground	Spearman
1766086	0.355975337898033	chr17:47729000-47729499	chr17:47220500-47220999	0.02357	Foreground	Spearman
1766087	0.312564335931303	chr17:47729000-47729499	chr17:47221000-47221499	0.0620000000000001	Foreground	Spearman
1766088	0.370483293361563	chr17:47729000-47729499	chr17:47221500-47221999	0.0182600000000001	Foreground	Spearman
1766089	0.317295750355534	chr17:47729000-47729499	chr17:47222000-47222499	0.05515	Foreground	Spearman
1766090	0.265190216348812	chr17:47729000-47729499	chr17:47223000-47223499	0.19064	Foreground	Spearman
1766091	0.298244328485882	chr17:47729000-47729499	chr17:47224000-47224499	0.0901999999999999	Foreground	Spearman
1766092	0.121074454582569	chr17:47729500-47729999	chr17:47207500-47207999	0.74779	Foreground	Spearman
1766093	0.190418990193938	chr17:47729500-47729999	chr17:47208500-47208999	0.51382	Foreground	Spearman
1766094	0.23490930600885	chr17:47729500-47729999	chr17:47209000-47209499	0.31953	Foreground	Spearman
1766095	0.220065072051138	chr17:47729500-47729999	chr17:47209500-47209999	0.38696	Foreground	Spearman
1766096	0.258546641381763	chr17:47729500-47729999	chr17:47210000-47210499	0.21713	Foreground	Spearman
1766097	0.219197868588021	chr17:47729500-47729999	chr17:47216000-47216499	0.39104	Foreground	Spearman
1766098	0.437838895947933	chr17:47729500-47729999	chr17:47217000-47217499	0.00661999999999996	Foreground	Spearman
1766099	0.466612024044121	chr17:47729500-47729999	chr17:47217500-47217999	0.00448000000000004	Foreground	Spearman
1766100	0.221134706461138	chr17:47729500-47729999	chr17:47218500-47218999	0.38242	Foreground	Spearman
1766101	0.221778032631582	chr17:47729500-47729999	chr17:47219000-47219499	0.3796	Foreground	Spearman
1766102	0.329701865891934	chr17:47729500-47729999	chr17:47219500-47219999	0.0412	Foreground	Spearman
1766103	0.415934074845068	chr17:47729500-47729999	chr17:47220000-47220499	0.00902000000000003	Foreground	Spearman
1766104	0.357102673990607	chr17:47729500-47729999	chr17:47220500-47220999	0.02318	Foreground	Spearman
1766105	0.289436843783249	chr17:47729500-47729999	chr17:47221000-47221499	0.11189	Foreground	Spearman
1766106	0.393743598775619	chr17:47729500-47729999	chr17:47221500-47221999	0.0127	Foreground	Spearman
1766107	0.324968349650157	chr17:47729500-47729999	chr17:47222000-47222499	0.04595	Foreground	Spearman
1766108	0.247060341217343	chr17:47729500-47729999	chr17:47223000-47223499	0.26585	Foreground	Spearman
1766109	0.289347071476643	chr17:47729500-47729999	chr17:47224000-47224499	0.11211	Foreground	Spearman
1766110	-0.066192489988255	chr17:47730500-47730999	chr17:47207500-47207999	0.02343	Foreground	Spearman
1766111	0.0597078859874034	chr17:47730500-47730999	chr17:47208500-47208999	0.87656	Foreground	Spearman
1766112	0.0485491683382962	chr17:47730500-47730999	chr17:47209000-47209499	0.89283	Foreground	Spearman
1766113	0.0929117297545103	chr17:47730500-47730999	chr17:47209500-47209999	0.81488	Foreground	Spearman
1766114	0.126909402417968	chr17:47730500-47730999	chr17:47210000-47210499	0.73126	Foreground	Spearman
1766115	0.10701545015626	chr17:47730500-47730999	chr17:47216000-47216499	0.78318	Foreground	Spearman
1766116	0.552606148322067	chr17:47730500-47730999	chr17:47217000-47217499	0.00107999999999997	Foreground	Spearman
1766117	0.571162984792362	chr17:47730500-47730999	chr17:47217500-47217999	0.000800000000000023	Foreground	Spearman
1766118	0.263408006592699	chr17:47730500-47730999	chr17:47218500-47218999	0.19753	Foreground	Spearman
1766119	0.172906691846871	chr17:47730500-47730999	chr17:47219000-47219499	0.5818	Foreground	Spearman
1766120	0.187682069224987	chr17:47730500-47730999	chr17:47219500-47219999	0.52524	Foreground	Spearman
1766121	0.374607264516671	chr17:47730500-47730999	chr17:47220000-47220499	0.01685	Foreground	Spearman
1766122	0.650229533927788	chr17:47730500-47730999	chr17:47220500-47220999	4.99999999999945e-05	Foreground	Spearman
1766123	0.394650187663736	chr17:47730500-47730999	chr17:47221000-47221499	0.01247	Foreground	Spearman
1766124	0.280109436073949	chr17:47730500-47730999	chr17:47221500-47221999	0.13823	Foreground	Spearman
1766125	0.202050342180663	chr17:47730500-47730999	chr17:47222000-47222499	0.4667	Foreground	Spearman
1766126	0.140233666661422	chr17:47730500-47730999	chr17:47223000-47223499	0.69209	Foreground	Spearman
1766127	0.14067236000014	chr17:47730500-47730999	chr17:47224000-47224499	0.69082	Foreground	Spearman
1766128	0.0611426542398419	chr17:47731000-47731499	chr17:47207500-47207999	0.87415	Foreground	Spearman
1766129	0.136219797268948	chr17:47731000-47731499	chr17:47208500-47208999	0.70414	Foreground	Spearman
1766130	0.142375289136653	chr17:47731000-47731499	chr17:47209000-47209499	0.68549	Foreground	Spearman
1766131	0.178856706830461	chr17:47731000-47731499	chr17:47209500-47209999	0.55926	Foreground	Spearman
1766132	0.221999251581002	chr17:47731000-47731499	chr17:47210000-47210499	0.37852	Foreground	Spearman
1766133	0.176313042045266	chr17:47731000-47731499	chr17:47216000-47216499	0.56922	Foreground	Spearman
1766134	0.457516876670074	chr17:47731000-47731499	chr17:47217000-47217499	0.00514999999999999	Foreground	Spearman
1766135	0.480913308452431	chr17:47731000-47731499	chr17:47217500-47217999	0.00356999999999996	Foreground	Spearman
1766136	0.260618013112017	chr17:47731000-47731499	chr17:47218500-47218999	0.20853	Foreground	Spearman
1766137	0.23026574108123	chr17:47731000-47731499	chr17:47219000-47219499	0.34127	Foreground	Spearman
1766138	0.251228447092614	chr17:47731000-47731499	chr17:47219500-47219999	0.24787	Foreground	Spearman
1766139	0.394438782408703	chr17:47731000-47731499	chr17:47220000-47220499	0.01249	Foreground	Spearman
1766140	0.480880403382256	chr17:47731000-47731499	chr17:47220500-47220999	0.00356999999999996	Foreground	Spearman
1766141	0.345084189636159	chr17:47731000-47731499	chr17:47221000-47221499	0.02929	Foreground	Spearman
1766142	0.301608566998208	chr17:47731000-47731499	chr17:47221500-47221999	0.08239	Foreground	Spearman
1766143	0.278541827792802	chr17:47731000-47731499	chr17:47222000-47222499	0.14292	Foreground	Spearman
1766144	0.21914486534831	chr17:47731000-47731499	chr17:47223000-47223499	0.39127	Foreground	Spearman
1766145	0.232684690478605	chr17:47731000-47731499	chr17:47224000-47224499	0.32987	Foreground	Spearman
1766146	0.117738893808107	chr17:47731500-47731999	chr17:47207500-47207999	0.75671	Foreground	Spearman
1766147	0.148856224187342	chr17:47731500-47731999	chr17:47208500-47208999	0.66479	Foreground	Spearman
1766148	0.152650324637591	chr17:47731500-47731999	chr17:47209000-47209499	0.65244	Foreground	Spearman
1766149	0.180784647103313	chr17:47731500-47731999	chr17:47209500-47209999	0.55222	Foreground	Spearman
1766150	0.193217609566663	chr17:47731500-47731999	chr17:47210000-47210499	0.50265	Foreground	Spearman
1766151	0.162377892827679	chr17:47731500-47731999	chr17:47216000-47216499	0.61972	Foreground	Spearman
1766152	0.480112121540787	chr17:47731500-47731999	chr17:47217000-47217499	0.00361999999999996	Foreground	Spearman
1766153	0.52426234477899	chr17:47731500-47731999	chr17:47217500-47217999	0.00178	Foreground	Spearman
1766154	0.263399009719958	chr17:47731500-47731999	chr17:47218500-47218999	0.19756	Foreground	Spearman
1766155	0.215877165371342	chr17:47731500-47731999	chr17:47219000-47219499	0.40609	Foreground	Spearman
1766156	0.236745780644059	chr17:47731500-47731999	chr17:47219500-47219999	0.3112	Foreground	Spearman
1766157	0.358925768742093	chr17:47731500-47731999	chr17:47220000-47220499	0.02232	Foreground	Spearman
1766158	0.49771617667418	chr17:47731500-47731999	chr17:47220500-47220999	0.00271999999999994	Foreground	Spearman
1766159	0.384857172253329	chr17:47731500-47731999	chr17:47221000-47221499	0.01436	Foreground	Spearman
1766160	0.335722485777429	chr17:47731500-47731999	chr17:47221500-47221999	0.03583	Foreground	Spearman
1766161	0.285618646980007	chr17:47731500-47731999	chr17:47222000-47222499	0.12201	Foreground	Spearman
1766162	0.187264287999802	chr17:47731500-47731999	chr17:47223000-47223499	0.52675	Foreground	Spearman
1766163	0.22519995298119	chr17:47731500-47731999	chr17:47224000-47224499	0.36396	Foreground	Spearman
1766164	0.0849674677314234	chr17:47732000-47732499	chr17:47207500-47207999	0.83193	Foreground	Spearman
1766165	0.182040852740148	chr17:47732000-47732499	chr17:47208500-47208999	0.54729	Foreground	Spearman
1766166	0.189286362197189	chr17:47732000-47732499	chr17:47209000-47209499	0.51833	Foreground	Spearman
1766167	0.176322610240228	chr17:47732000-47732499	chr17:47209500-47209999	0.56917	Foreground	Spearman
1766168	0.223284865603825	chr17:47732000-47732499	chr17:47210000-47210499	0.37259	Foreground	Spearman
1766169	0.188587483962911	chr17:47732000-47732499	chr17:47216000-47216499	0.52144	Foreground	Spearman
1766170	0.538090142001676	chr17:47732000-47732499	chr17:47217000-47217499	0.00129999999999997	Foreground	Spearman
1766171	0.582541507065192	chr17:47732000-47732499	chr17:47217500-47217999	0.000689999999999968	Foreground	Spearman
1766172	0.250020092976408	chr17:47732000-47732499	chr17:47218500-47218999	0.25282	Foreground	Spearman
1766173	0.241749202434258	chr17:47732000-47732499	chr17:47219000-47219499	0.2889	Foreground	Spearman
1766174	0.277654644458078	chr17:47732000-47732499	chr17:47219500-47219999	0.14576	Foreground	Spearman
1766175	0.367531167012197	chr17:47732000-47732499	chr17:47220000-47220499	0.01918	Foreground	Spearman
1766176	0.500867285509642	chr17:47732000-47732499	chr17:47220500-47220999	0.00256999999999996	Foreground	Spearman
1766177	0.388764046657087	chr17:47732000-47732499	chr17:47221000-47221499	0.01366	Foreground	Spearman
1766178	0.365155772127454	chr17:47732000-47732499	chr17:47221500-47221999	0.01993	Foreground	Spearman
1766179	0.315917350757179	chr17:47732000-47732499	chr17:47222000-47222499	0.05697	Foreground	Spearman
1766180	0.183539153493376	chr17:47732000-47732499	chr17:47223000-47223499	0.54144	Foreground	Spearman
1766181	0.237407035345407	chr17:47732000-47732499	chr17:47224000-47224499	0.30836	Foreground	Spearman
1766182	0.0724783192690664	chr17:47732500-47732999	chr17:47207500-47207999	0.85571	Foreground	Spearman
1766183	0.108853296076225	chr17:47732500-47732999	chr17:47208500-47208999	0.77875	Foreground	Spearman
1766184	0.111602340229404	chr17:47732500-47732999	chr17:47209000-47209499	0.77197	Foreground	Spearman
1766185	0.114631180305062	chr17:47732500-47732999	chr17:47209500-47209999	0.76426	Foreground	Spearman
1766186	0.129746134403993	chr17:47732500-47732999	chr17:47210000-47210499	0.7231	Foreground	Spearman
1766187	0.127963804630121	chr17:47732500-47732999	chr17:47216000-47216499	0.72821	Foreground	Spearman
1766188	0.494015546934248	chr17:47732500-47732999	chr17:47217000-47217499	0.00290999999999997	Foreground	Spearman
1766189	0.545836998060996	chr17:47732500-47732999	chr17:47217500-47217999	0.00119999999999998	Foreground	Spearman
1766190	0.269041951643024	chr17:47732500-47732999	chr17:47218500-47218999	0.17597	Foreground	Spearman
1766191	0.177729987267796	chr17:47732500-47732999	chr17:47219000-47219499	0.56376	Foreground	Spearman
1766192	0.179770948096184	chr17:47732500-47732999	chr17:47219500-47219999	0.55594	Foreground	Spearman
1766193	0.304736519804005	chr17:47732500-47732999	chr17:47220000-47220499	0.07613	Foreground	Spearman
1766194	0.550782159895554	chr17:47732500-47732999	chr17:47220500-47220999	0.00112000000000001	Foreground	Spearman
1766195	0.369930231721698	chr17:47732500-47732999	chr17:47221000-47221499	0.0184	Foreground	Spearman
1766196	0.296205323237521	chr17:47732500-47732999	chr17:47221500-47221999	0.09463	Foreground	Spearman
1766197	0.252950499964903	chr17:47732500-47732999	chr17:47222000-47222499	0.24087	Foreground	Spearman
1766198	0.102085237225126	chr17:47732500-47732999	chr17:47223000-47223499	0.79515	Foreground	Spearman
1766199	0.148349171970206	chr17:47732500-47732999	chr17:47224000-47224499	0.66626	Foreground	Spearman
1766200	0.0453993794489453	chr17:47733000-47733499	chr17:47207500-47207999	0.8968	Foreground	Spearman
1766201	-0.0171338176835433	chr17:47733000-47733499	chr17:47208500-47208999	0.0455	Foreground	Spearman
1766202	-0.025651989366748	chr17:47733000-47733499	chr17:47209000-47209499	0.04047	Foreground	Spearman
1766203	-0.0391788464674034	chr17:47733000-47733499	chr17:47209500-47209999	0.03374	Foreground	Spearman
1766204	-0.028039859774107	chr17:47733000-47733499	chr17:47210000-47210499	0.03908	Foreground	Spearman
1766205	0.0089353300778039	chr17:47733000-47733499	chr17:47216000-47216499	0.93583	Foreground	Spearman
1766206	0.516959575986128	chr17:47733000-47733499	chr17:47217000-47217499	0.00197999999999998	Foreground	Spearman
1766207	0.512780987071707	chr17:47733000-47733499	chr17:47217500-47217999	0.00214999999999999	Foreground	Spearman
1766208	0.251500097782542	chr17:47733000-47733499	chr17:47218500-47218999	0.24674	Foreground	Spearman
1766209	0.113333962509985	chr17:47733000-47733499	chr17:47219000-47219499	0.76753	Foreground	Spearman
1766210	0.0469562663872827	chr17:47733000-47733499	chr17:47219500-47219999	0.8948	Foreground	Spearman
1766211	0.204573836254836	chr17:47733000-47733499	chr17:47220000-47220499	0.45609	Foreground	Spearman
1766212	0.684087984769271	chr17:47733000-47733499	chr17:47220500-47220999	2.000000000002e-05	Foreground	Spearman
1766213	0.396196117756295	chr17:47733000-47733499	chr17:47221000-47221499	0.01215	Foreground	Spearman
1766214	0.149755823698581	chr17:47733000-47733499	chr17:47221500-47221999	0.6619	Foreground	Spearman
1766215	0.0607121092063442	chr17:47733000-47733499	chr17:47222000-47222499	0.87488	Foreground	Spearman
1766216	-0.0476880707961874	chr17:47733000-47733499	chr17:47223000-47223499	0.03011	Foreground	Spearman
1766217	0.0142171137707761	chr17:47733000-47733499	chr17:47224000-47224499	0.93121	Foreground	Spearman
1766218	0.218448393966691	chr17:47733500-47733999	chr17:47207500-47207999	0.39417	Foreground	Spearman
1766219	0.131734835466846	chr17:47733500-47733999	chr17:47208500-47208999	0.71719	Foreground	Spearman
1766220	0.130013140947942	chr17:47733500-47733999	chr17:47209000-47209499	0.72228	Foreground	Spearman
1766221	0.0848065987270593	chr17:47733500-47733999	chr17:47209500-47209999	0.83226	Foreground	Spearman
1766222	0.0838685517183044	chr17:47733500-47733999	chr17:47210000-47210499	0.83419	Foreground	Spearman
1766223	0.101478650233903	chr17:47733500-47733999	chr17:47216000-47216499	0.79665	Foreground	Spearman
1766224	0.457233409867765	chr17:47733500-47733999	chr17:47217000-47217499	0.00516000000000005	Foreground	Spearman
1766225	0.48997059597388	chr17:47733500-47733999	chr17:47217500-47217999	0.00312999999999997	Foreground	Spearman
1766226	0.247203705364316	chr17:47733500-47733999	chr17:47218500-47218999	0.26521	Foreground	Spearman
1766227	0.184712921127131	chr17:47733500-47733999	chr17:47219000-47219499	0.53704	Foreground	Spearman
1766228	0.135334016423785	chr17:47733500-47733999	chr17:47219500-47219999	0.70692	Foreground	Spearman
1766229	0.227014755333279	chr17:47733500-47733999	chr17:47220000-47220499	0.35606	Foreground	Spearman
1766230	0.461130793482806	chr17:47733500-47733999	chr17:47220500-47220999	0.00483	Foreground	Spearman
1766231	0.362584381216911	chr17:47733500-47733999	chr17:47221000-47221499	0.02075	Foreground	Spearman
1766232	0.222226182616614	chr17:47733500-47733999	chr17:47221500-47221999	0.37738	Foreground	Spearman
1766233	0.17019045067782	chr17:47733500-47733999	chr17:47222000-47222499	0.59185	Foreground	Spearman
1766234	0.0400240930944353	chr17:47733500-47733999	chr17:47223000-47223499	0.90371	Foreground	Spearman
1766235	0.128245536321353	chr17:47733500-47733999	chr17:47224000-47224499	0.72757	Foreground	Spearman
1766236	0.140446546733701	chr17:47734000-47734499	chr17:47207500-47207999	0.69151	Foreground	Spearman
1766237	0.157734298994204	chr17:47734000-47734499	chr17:47208500-47208999	0.63551	Foreground	Spearman
1766238	0.138000321835119	chr17:47734000-47734499	chr17:47209000-47209499	0.69881	Foreground	Spearman
1766239	0.124582513247165	chr17:47734000-47734499	chr17:47209500-47209999	0.73803	Foreground	Spearman
1766240	0.130680260238726	chr17:47734000-47734499	chr17:47210000-47210499	0.72038	Foreground	Spearman
1766241	0.125948440084678	chr17:47734000-47734499	chr17:47216000-47216499	0.73402	Foreground	Spearman
1766242	0.463444163270876	chr17:47734000-47734499	chr17:47217000-47217499	0.00468000000000002	Foreground	Spearman
1766243	0.485528793871074	chr17:47734000-47734499	chr17:47217500-47217999	0.00334999999999996	Foreground	Spearman
1766244	0.246213144759749	chr17:47734000-47734499	chr17:47218500-47218999	0.26953	Foreground	Spearman
1766245	0.208157052672952	chr17:47734000-47734499	chr17:47219000-47219499	0.44067	Foreground	Spearman
1766246	0.185163531198922	chr17:47734000-47734499	chr17:47219500-47219999	0.53501	Foreground	Spearman
1766247	0.319647735499261	chr17:47734000-47734499	chr17:47220000-47220499	0.05219	Foreground	Spearman
1766248	0.505496886664755	chr17:47734000-47734499	chr17:47220500-47220999	0.00244999999999995	Foreground	Spearman
1766249	0.369114392875622	chr17:47734000-47734499	chr17:47221000-47221499	0.01868	Foreground	Spearman
1766250	0.254476587617668	chr17:47734000-47734499	chr17:47221500-47221999	0.23414	Foreground	Spearman
1766251	0.213998256542807	chr17:47734000-47734499	chr17:47222000-47222499	0.41444	Foreground	Spearman
1766252	0.112191161764748	chr17:47734000-47734499	chr17:47223000-47223499	0.77041	Foreground	Spearman
1766253	0.145220948975536	chr17:47734000-47734499	chr17:47224000-47224499	0.6765	Foreground	Spearman
1766254	-0.0244296542828156	chr17:47734500-47734999	chr17:47207500-47207999	0.04105	Foreground	Spearman
1766255	0.0263503957278672	chr17:47734500-47734999	chr17:47208500-47208999	0.92001	Foreground	Spearman
1766256	0.01275933910108	chr17:47734500-47734999	chr17:47209000-47209499	0.93264	Foreground	Spearman
1766257	0.0458091054405822	chr17:47734500-47734999	chr17:47209500-47209999	0.8963	Foreground	Spearman
1766258	0.0576054216130593	chr17:47734500-47734999	chr17:47210000-47210499	0.87966	Foreground	Spearman
1766259	0.0741360600781134	chr17:47734500-47734999	chr17:47216000-47216499	0.85276	Foreground	Spearman
1766260	0.61796788584064	chr17:47734500-47734999	chr17:47217000-47217499	0.000299999999999967	Foreground	Spearman
1766261	0.63901934279748	chr17:47734500-47734999	chr17:47217500-47217999	7.9999999999969e-05	Foreground	Spearman
1766262	0.246314945277886	chr17:47734500-47734999	chr17:47218500-47218999	0.26908	Foreground	Spearman
1766263	0.122127893789948	chr17:47734500-47734999	chr17:47219000-47219499	0.74488	Foreground	Spearman
1766264	0.117128292701006	chr17:47734500-47734999	chr17:47219500-47219999	0.7582	Foreground	Spearman
1766265	0.319130828349983	chr17:47734500-47734999	chr17:47220000-47220499	0.05274	Foreground	Spearman
1766266	0.726925501247802	chr17:47734500-47734999	chr17:47220500-47220999	0	Foreground	Spearman
1766267	0.423959200825794	chr17:47734500-47734999	chr17:47221000-47221499	0.00814000000000004	Foreground	Spearman
1766268	0.233450176936506	chr17:47734500-47734999	chr17:47221500-47221999	0.32621	Foreground	Spearman
1766269	0.165518010987977	chr17:47734500-47734999	chr17:47222000-47222499	0.60919	Foreground	Spearman
1766270	0.0160727507217695	chr17:47734500-47734999	chr17:47223000-47223499	0.92957	Foreground	Spearman
1766271	0.0896772885500194	chr17:47734500-47734999	chr17:47224000-47224499	0.82181	Foreground	Spearman
1766272	0.288030491144381	chr17:48032000-48032499	chr17:48133500-48133999	0.11536	Foreground	Spearman
1766273	0.314337909971961	chr17:48032000-48032499	chr17:48134000-48134499	0.0593399999999999	Foreground	Spearman
1766274	0.321511658549436	chr17:48032000-48032499	chr17:48134500-48134999	0.04977	Foreground	Spearman
1766275	0.258823834143061	chr17:48032000-48032499	chr17:48135000-48135499	0.21598	Foreground	Spearman
1766276	0.348007613561851	chr17:48032000-48032499	chr17:48135500-48135999	0.02767	Foreground	Spearman
1766277	0.287397461578948	chr17:48032000-48032499	chr17:48136000-48136499	0.11729	Foreground	Spearman
1766278	0.285156859547432	chr17:48032500-48032999	chr17:48133500-48133999	0.12331	Foreground	Spearman
1766279	0.255071605087543	chr17:48032500-48032999	chr17:48134000-48134499	0.2317	Foreground	Spearman
1766280	0.254236002680642	chr17:48032500-48032999	chr17:48134500-48134999	0.23506	Foreground	Spearman
1766281	0.20529777209872	chr17:48032500-48032999	chr17:48135000-48135499	0.45297	Foreground	Spearman
1766282	0.212345256417998	chr17:48032500-48032999	chr17:48135500-48135999	0.42194	Foreground	Spearman
1766283	0.207206100640883	chr17:48032500-48032999	chr17:48136000-48136499	0.44454	Foreground	Spearman
1766284	0.276760242822273	chr17:48033000-48033499	chr17:48133500-48133999	0.14861	Foreground	Spearman
1766285	0.27716965190689	chr17:48033000-48033499	chr17:48134000-48134499	0.14728	Foreground	Spearman
1766286	0.292378949554409	chr17:48033000-48033499	chr17:48134500-48134999	0.10395	Foreground	Spearman
1766287	0.224055024963866	chr17:48033000-48033499	chr17:48135000-48135499	0.36922	Foreground	Spearman
1766288	0.256124383494032	chr17:48033000-48033499	chr17:48135500-48135999	0.22732	Foreground	Spearman
1766289	0.263166553193483	chr17:48033000-48033499	chr17:48136000-48136499	0.19844	Foreground	Spearman
1766290	0.305801668198468	chr17:48033500-48033999	chr17:48133500-48133999	0.0741000000000001	Foreground	Spearman
1766291	0.288990047184787	chr17:48033500-48033999	chr17:48134000-48134499	0.11308	Foreground	Spearman
1766292	0.338905655888609	chr17:48033500-48033999	chr17:48134500-48134999	0.03316	Foreground	Spearman
1766293	0.246564132888385	chr17:48033500-48033999	chr17:48135000-48135499	0.26804	Foreground	Spearman
1766294	0.351304856821824	chr17:48033500-48033999	chr17:48135500-48135999	0.0259	Foreground	Spearman
1766295	0.265490387405788	chr17:48033500-48033999	chr17:48136000-48136499	0.18941	Foreground	Spearman
1766296	0.289109892496714	chr17:48036500-48036999	chr17:48133500-48133999	0.1128	Foreground	Spearman
1766297	0.276063920702724	chr17:48036500-48036999	chr17:48134000-48134499	0.15105	Foreground	Spearman
1766298	0.289447063600198	chr17:48036500-48036999	chr17:48134500-48134999	0.11187	Foreground	Spearman
1766299	0.278964376794552	chr17:48036500-48036999	chr17:48135000-48135499	0.14151	Foreground	Spearman
1766300	0.317112152135389	chr17:48036500-48036999	chr17:48135500-48135999	0.05538	Foreground	Spearman
1766301	0.261904000239544	chr17:48036500-48036999	chr17:48136000-48136499	0.20375	Foreground	Spearman
1766302	0.175270664892233	chr17:48037000-48037499	chr17:48133500-48133999	0.57309	Foreground	Spearman
1766303	0.171600016438602	chr17:48037000-48037499	chr17:48134000-48134499	0.58683	Foreground	Spearman
1766304	0.239139368462083	chr17:48037000-48037499	chr17:48134500-48134999	0.30054	Foreground	Spearman
1766305	0.294700002696935	chr17:48037000-48037499	chr17:48135000-48135499	0.09809	Foreground	Spearman
1766306	0.229224224720554	chr17:48037000-48037499	chr17:48135500-48135999	0.34579	Foreground	Spearman
1766307	0.199902786695298	chr17:48037000-48037499	chr17:48136000-48136499	0.47543	Foreground	Spearman
1766308	0.200388754297658	chr17:48037500-48037999	chr17:48133500-48133999	0.47328	Foreground	Spearman
1766309	0.159730686348267	chr17:48037500-48037999	chr17:48134000-48134499	0.62881	Foreground	Spearman
1766310	0.161162671932842	chr17:48037500-48037999	chr17:48134500-48134999	0.62409	Foreground	Spearman
1766311	0.227187748263588	chr17:48037500-48037999	chr17:48135000-48135499	0.35512	Foreground	Spearman
1766312	0.189367671757866	chr17:48037500-48037999	chr17:48135500-48135999	0.51801	Foreground	Spearman
1766313	0.136525604862895	chr17:48037500-48037999	chr17:48136000-48136499	0.70314	Foreground	Spearman
1766314	0.261623120694988	chr17:48038000-48038499	chr17:48133500-48133999	0.20482	Foreground	Spearman
1766315	0.233225451176473	chr17:48038000-48038499	chr17:48134000-48134499	0.32714	Foreground	Spearman
1766316	0.217052071127852	chr17:48038000-48038499	chr17:48134500-48134999	0.40029	Foreground	Spearman
1766317	0.245678627932948	chr17:48038000-48038499	chr17:48135000-48135499	0.27189	Foreground	Spearman
1766318	0.256993255623707	chr17:48038000-48038499	chr17:48135500-48135999	0.22373	Foreground	Spearman
1766319	0.235284967178002	chr17:48038000-48038499	chr17:48136000-48136499	0.31783	Foreground	Spearman
1766320	0.268219547534673	chr17:48038500-48038999	chr17:48133500-48133999	0.17906	Foreground	Spearman
1766321	0.298544327992413	chr17:48038500-48038999	chr17:48134000-48134499	0.08952	Foreground	Spearman
1766322	0.328209563807635	chr17:48038500-48038999	chr17:48134500-48134999	0.04255	Foreground	Spearman
1766323	0.29491904557311	chr17:48038500-48038999	chr17:48135000-48135499	0.0977	Foreground	Spearman
1766324	0.31723001233129	chr17:48038500-48038999	chr17:48135500-48135999	0.05524	Foreground	Spearman
1766325	0.264863220847502	chr17:48038500-48038999	chr17:48136000-48136499	0.19175	Foreground	Spearman
1766326	0.282150918023593	chr17:48039000-48039499	chr17:48133500-48133999	0.13203	Foreground	Spearman
1766327	0.315027336650497	chr17:48039000-48039499	chr17:48134000-48134499	0.0583900000000001	Foreground	Spearman
1766328	0.308118751212437	chr17:48039000-48039499	chr17:48134500-48134999	0.0697	Foreground	Spearman
1766329	0.239295281909996	chr17:48039000-48039499	chr17:48135000-48135499	0.29984	Foreground	Spearman
1766330	0.306271753837955	chr17:48039000-48039499	chr17:48135500-48135999	0.07313	Foreground	Spearman
1766331	0.253532896062835	chr17:48039000-48039499	chr17:48136000-48136499	0.23833	Foreground	Spearman
1766332	0.279891124524002	chr17:48039500-48039999	chr17:48133500-48133999	0.13895	Foreground	Spearman
1766333	0.269859916231814	chr17:48039500-48039999	chr17:48134000-48134499	0.1729	Foreground	Spearman
1766334	0.266398109164219	chr17:48039500-48039999	chr17:48134500-48134999	0.18622	Foreground	Spearman
1766335	0.203203268682592	chr17:48039500-48039999	chr17:48135000-48135499	0.46195	Foreground	Spearman
1766336	0.267538797999682	chr17:48039500-48039999	chr17:48135500-48135999	0.18158	Foreground	Spearman
1766337	0.229800741951542	chr17:48039500-48039999	chr17:48136000-48136499	0.34343	Foreground	Spearman
1766338	0.347665528470283	chr17:48428500-48428999	chr17:48371500-48371999	0.02785	Foreground	Spearman
1766339	0.120228095346977	chr17:48428500-48428999	chr17:48374000-48374499	0.74993	Foreground	Spearman
1766340	0.147288345458289	chr17:48428500-48428999	chr17:48374500-48374999	0.66994	Foreground	Spearman
1766341	0.23144321881715	chr17:48429000-48429499	chr17:48371500-48371999	0.33578	Foreground	Spearman
1766342	-0.0341397463860668	chr17:48429000-48429499	chr17:48374000-48374499	0.03612	Foreground	Spearman
1766343	0.203106649844893	chr17:48429000-48429499	chr17:48374500-48374999	0.46235	Foreground	Spearman
1766344	0.207092988067276	chr17:48429500-48429999	chr17:48371500-48371999	0.44498	Foreground	Spearman
1766345	0.0933173072680084	chr17:48429500-48429999	chr17:48374000-48374499	0.81411	Foreground	Spearman
1766346	0.224892823178464	chr17:48429500-48429999	chr17:48374500-48374999	0.36535	Foreground	Spearman
1766347	0.180375248378241	chr17:48430000-48430499	chr17:48371500-48371999	0.55353	Foreground	Spearman
1766348	0.0901732888368141	chr17:48430000-48430499	chr17:48374000-48374499	0.82061	Foreground	Spearman
1766349	0.203167733945113	chr17:48430000-48430499	chr17:48374500-48374999	0.46206	Foreground	Spearman
1766350	0.237816647310861	chr17:48430500-48430999	chr17:48371500-48371999	0.30674	Foreground	Spearman
1766351	0.276008752494701	chr17:48430500-48430999	chr17:48374000-48374499	0.15134	Foreground	Spearman
1766352	0.112950585759312	chr17:48430500-48430999	chr17:48374500-48374999	0.76842	Foreground	Spearman
1766353	0.315287801017472	chr17:48431000-48431499	chr17:48371500-48371999	0.05789	Foreground	Spearman
1766354	0.312614969608808	chr17:48431000-48431499	chr17:48374000-48374499	0.06192	Foreground	Spearman
1766355	0.0943286134786834	chr17:48431000-48431499	chr17:48374500-48374999	0.81193	Foreground	Spearman
1766356	0.327601773979822	chr17:48431500-48431999	chr17:48371500-48371999	0.0432	Foreground	Spearman
1766357	0.207137552866066	chr17:48431500-48431999	chr17:48374000-48374499	0.44482	Foreground	Spearman
1766358	0.136010109506901	chr17:48431500-48431999	chr17:48374500-48374999	0.70463	Foreground	Spearman
1766359	0.301295345569932	chr17:48432000-48432499	chr17:48371500-48371999	0.08296	Foreground	Spearman
1766360	0.148739196843442	chr17:48432000-48432499	chr17:48374000-48374499	0.66517	Foreground	Spearman
1766361	0.0960661938960847	chr17:48432000-48432499	chr17:48374500-48374999	0.80869	Foreground	Spearman
1766362	0.273292601802927	chr17:48432500-48432999	chr17:48371500-48371999	0.16098	Foreground	Spearman
1766363	0.182542769587958	chr17:48432500-48432999	chr17:48374000-48374499	0.54533	Foreground	Spearman
1766364	0.0705928752718784	chr17:48432500-48432999	chr17:48374500-48374999	0.85902	Foreground	Spearman
1766365	0.327747936883375	chr17:48433000-48433499	chr17:48371500-48371999	0.04306	Foreground	Spearman
1766366	0.212120261147057	chr17:48433000-48433499	chr17:48374000-48374499	0.42289	Foreground	Spearman
1766367	0.109131083605964	chr17:48433000-48433499	chr17:48374500-48374999	0.77791	Foreground	Spearman
1766368	0.326226000773556	chr17:48433500-48433999	chr17:48371500-48371999	0.0446800000000001	Foreground	Spearman
1766369	0.191412506125724	chr17:48433500-48433999	chr17:48374000-48374499	0.50996	Foreground	Spearman
1766370	0.07676551251984	chr17:48433500-48433999	chr17:48374500-48374999	0.84786	Foreground	Spearman
1766371	0.340064162166109	chr17:48434000-48434499	chr17:48371500-48371999	0.03235	Foreground	Spearman
1766372	0.179395918055972	chr17:48434000-48434499	chr17:48374000-48374499	0.55729	Foreground	Spearman
1766373	0.0961553254414319	chr17:48434000-48434499	chr17:48374500-48374999	0.80845	Foreground	Spearman
1766374	0.258789244568651	chr17:48434500-48434999	chr17:48371500-48371999	0.21613	Foreground	Spearman
1766375	0.15008682697595	chr17:48434500-48434999	chr17:48374000-48374499	0.66068	Foreground	Spearman
1766376	0.0731933942753119	chr17:48434500-48434999	chr17:48374500-48374999	0.85451	Foreground	Spearman
1766377	0.305491255958098	chr17:48435000-48435499	chr17:48371500-48371999	0.07464	Foreground	Spearman
1766378	0.166351604764668	chr17:48435000-48435499	chr17:48374000-48374499	0.60612	Foreground	Spearman
1766379	0.0695217747759049	chr17:48435000-48435499	chr17:48374500-48374999	0.86063	Foreground	Spearman
1766380	0.302502719926021	chr17:48435500-48435999	chr17:48371500-48371999	0.08047	Foreground	Spearman
1766381	0.159509575919906	chr17:48435500-48435999	chr17:48374000-48374499	0.62955	Foreground	Spearman
1766382	0.0586254900721569	chr17:48435500-48435999	chr17:48374500-48374999	0.87817	Foreground	Spearman
1766383	0.310565382453737	chr17:48436000-48436499	chr17:48371500-48371999	0.0653899999999999	Foreground	Spearman
1766384	0.151656062380231	chr17:48436000-48436499	chr17:48374000-48374499	0.65566	Foreground	Spearman
1766385	0.13126338430014	chr17:48436000-48436499	chr17:48374500-48374999	0.71869	Foreground	Spearman
1766386	0.337936449069916	chr17:48436500-48436999	chr17:48371500-48371999	0.03401	Foreground	Spearman
1766387	0.159915796245413	chr17:48436500-48436999	chr17:48374000-48374499	0.6281	Foreground	Spearman
1766388	0.175280628279871	chr17:48436500-48436999	chr17:48374500-48374999	0.57304	Foreground	Spearman
1766389	0.283207053367966	chr17:48437000-48437499	chr17:48371500-48371999	0.12867	Foreground	Spearman
1766390	0.125141904538443	chr17:48437000-48437499	chr17:48374000-48374499	0.73639	Foreground	Spearman
1766391	0.0845578359079664	chr17:48437000-48437499	chr17:48374500-48374999	0.83287	Foreground	Spearman
1766392	0.254567949400651	chr17:48437500-48437999	chr17:48371500-48371999	0.23378	Foreground	Spearman
1766393	0.163907060197214	chr17:48437500-48437999	chr17:48374000-48374499	0.6145	Foreground	Spearman
1766394	0.0997740080751969	chr17:48437500-48437999	chr17:48374500-48374999	0.80058	Foreground	Spearman
1766395	0.318100106289243	chr17:48438000-48438499	chr17:48371500-48371999	0.05414	Foreground	Spearman
1766396	0.144656665620051	chr17:48438000-48438499	chr17:48374000-48374499	0.67819	Foreground	Spearman
1766397	0.112683586260261	chr17:48438000-48438499	chr17:48374500-48374999	0.76919	Foreground	Spearman
1766398	0.214381753363509	chr17:49209000-49209499	chr17:49397500-49397999	0.4128	Foreground	Spearman
1766399	0.172891428384731	chr17:49209000-49209499	chr17:49399500-49399999	0.58184	Foreground	Spearman
1766400	0.181073130018841	chr17:49209500-49209999	chr17:49397500-49397999	0.5511	Foreground	Spearman
1766401	0.198688393901384	chr17:49209500-49209999	chr17:49399500-49399999	0.48077	Foreground	Spearman
1766402	0.142790573770976	chr17:49210000-49210499	chr17:49397500-49397999	0.68409	Foreground	Spearman
1766403	0.108692384968072	chr17:49210000-49210499	chr17:49399500-49399999	0.77898	Foreground	Spearman
1766404	-0.0580094843167279	chr17:49210500-49210999	chr17:49397500-49397999	0.0260899999999999	Foreground	Spearman
1766405	0.0438034638971989	chr17:49210500-49210999	chr17:49399500-49399999	0.899	Foreground	Spearman
1766406	0.211859557852674	chr17:49211000-49211499	chr17:49397500-49397999	0.42422	Foreground	Spearman
1766407	0.258702220301156	chr17:49211000-49211499	chr17:49399500-49399999	0.21653	Foreground	Spearman
1766408	0.225610128835783	chr17:49211500-49211999	chr17:49397500-49397999	0.3621	Foreground	Spearman
1766409	0.279021341752142	chr17:49211500-49211999	chr17:49399500-49399999	0.14138	Foreground	Spearman
1766410	0.220320705339638	chr17:49212000-49212499	chr17:49397500-49397999	0.38574	Foreground	Spearman
1766411	0.289873326547142	chr17:49212000-49212499	chr17:49399500-49399999	0.11088	Foreground	Spearman
1766412	0.229272614807631	chr17:49212500-49212999	chr17:49397500-49397999	0.34557	Foreground	Spearman
1766413	0.22501811683453	chr17:49212500-49212999	chr17:49399500-49399999	0.36471	Foreground	Spearman
1766414	0.129459567377831	chr17:49213000-49213499	chr17:49397500-49397999	0.72398	Foreground	Spearman
1766415	0.197771662440181	chr17:49213000-49213499	chr17:49399500-49399999	0.48443	Foreground	Spearman
1766416	0.0630179075782288	chr17:49213500-49213999	chr17:49397500-49397999	0.8712	Foreground	Spearman
1766417	0.105461091397426	chr17:49213500-49213999	chr17:49399500-49399999	0.78683	Foreground	Spearman
1766418	0.212962817664884	chr17:49214000-49214499	chr17:49397500-49397999	0.41904	Foreground	Spearman
1766419	0.19073867309668	chr17:49214000-49214499	chr17:49399500-49399999	0.5125	Foreground	Spearman
1766420	0.218326186749133	chr17:49214500-49214999	chr17:49397500-49397999	0.39473	Foreground	Spearman
1766421	0.244544668465901	chr17:49214500-49214999	chr17:49399500-49399999	0.27668	Foreground	Spearman
1766422	0.175673250369208	chr17:49215000-49215499	chr17:49397500-49397999	0.57164	Foreground	Spearman
1766423	0.209584926841533	chr17:49215000-49215499	chr17:49399500-49399999	0.43438	Foreground	Spearman
1766424	0.141622259524676	chr17:49227000-49227499	chr17:49397500-49397999	0.68782	Foreground	Spearman
1766425	0.195355850101811	chr17:49227000-49227499	chr17:49399500-49399999	0.49442	Foreground	Spearman
1766426	0.0693722308511363	chr17:49227500-49227999	chr17:49397500-49397999	0.86083	Foreground	Spearman
1766427	0.127895643583674	chr17:49227500-49227999	chr17:49399500-49399999	0.72845	Foreground	Spearman
1766428	0.260423841079707	chr17:49228000-49228499	chr17:49397500-49397999	0.20922	Foreground	Spearman
1766429	0.265968514414943	chr17:49228000-49228499	chr17:49399500-49399999	0.18764	Foreground	Spearman
1766430	0.196000274831097	chr17:49228500-49228999	chr17:49397500-49397999	0.49188	Foreground	Spearman
1766431	0.226445321731231	chr17:49228500-49228999	chr17:49399500-49399999	0.35853	Foreground	Spearman
1766432	0.247628030020368	chr17:49229000-49229499	chr17:49397500-49397999	0.26357	Foreground	Spearman
1766433	0.189657203211451	chr17:49229000-49229499	chr17:49399500-49399999	0.51692	Foreground	Spearman
1766434	0.255468511949631	chr17:49229500-49229999	chr17:49397500-49397999	0.23	Foreground	Spearman
1766435	0.211669089445868	chr17:49229500-49229999	chr17:49399500-49399999	0.42508	Foreground	Spearman
1766436	0.153159891015916	chr17:49230000-49230499	chr17:49397500-49397999	0.65095	Foreground	Spearman
1766437	0.133760862123891	chr17:49230000-49230499	chr17:49399500-49399999	0.71155	Foreground	Spearman
1766438	0.0568879912354709	chr17:49230500-49230999	chr17:49397500-49397999	0.88068	Foreground	Spearman
1766439	0.0799337904430267	chr17:49230500-49230999	chr17:49399500-49399999	0.84203	Foreground	Spearman
1766440	-0.00579521372832442	chr17:49231000-49231499	chr17:49397500-49397999	0.05292	Foreground	Spearman
1766441	0.00694569120827993	chr17:49231000-49231499	chr17:49399500-49399999	0.93745	Foreground	Spearman
1766442	0.191984309704691	chr17:49231500-49231999	chr17:49397500-49397999	0.50771	Foreground	Spearman
1766443	0.226901683538742	chr17:49231500-49231999	chr17:49399500-49399999	0.35656	Foreground	Spearman
1766444	0.242217223758235	chr17:49232000-49232499	chr17:49397500-49397999	0.2871	Foreground	Spearman
1766445	0.252592654373302	chr17:49232000-49232499	chr17:49399500-49399999	0.24234	Foreground	Spearman
1766446	0.252926905831786	chr17:49232500-49232999	chr17:49397500-49397999	0.24102	Foreground	Spearman
1766447	0.278831175724745	chr17:49232500-49232999	chr17:49399500-49399999	0.14195	Foreground	Spearman
1766448	0.237834519641296	chr17:49233000-49233499	chr17:49397500-49397999	0.30662	Foreground	Spearman
1766449	0.251914673571987	chr17:49233000-49233499	chr17:49399500-49399999	0.24519	Foreground	Spearman
1766450	0.18545972129753	chr17:49233500-49233999	chr17:49397500-49397999	0.53392	Foreground	Spearman
1766451	0.245307032788234	chr17:49233500-49233999	chr17:49399500-49399999	0.27338	Foreground	Spearman
1766452	0.207834461337711	chr17:49234000-49234499	chr17:49397500-49397999	0.44212	Foreground	Spearman
1766453	0.219622486532023	chr17:49234000-49234499	chr17:49399500-49399999	0.38922	Foreground	Spearman
1766454	0.206132496712308	chr17:49234500-49234999	chr17:49397500-49397999	0.44955	Foreground	Spearman
1766455	0.231343213983737	chr17:49234500-49234999	chr17:49399500-49399999	0.33622	Foreground	Spearman
1766456	0.25980142324649	chr17:49235500-49235999	chr17:49397500-49397999	0.21191	Foreground	Spearman
1766457	0.181744189115988	chr17:49235500-49235999	chr17:49399500-49399999	0.54841	Foreground	Spearman
1766458	0.230027057434833	chr17:49227000-49227499	chr17:49402500-49402999	0.34256	Foreground	Spearman
1766459	0.221758836012456	chr17:49227000-49227499	chr17:49403000-49403499	0.37973	Foreground	Spearman
1766460	0.208423936752043	chr17:49227000-49227499	chr17:49403500-49403999	0.4393	Foreground	Spearman
1766461	0.196755831285399	chr17:49227000-49227499	chr17:49404000-49404499	0.48857	Foreground	Spearman
1766462	0.189022729552901	chr17:49227000-49227499	chr17:49404500-49404999	0.51955	Foreground	Spearman
1766463	0.231974661559236	chr17:49227000-49227499	chr17:49407000-49407499	0.33321	Foreground	Spearman
1766464	0.239047429081421	chr17:49227000-49227499	chr17:49407500-49407999	0.30103	Foreground	Spearman
1766465	0.141592133988083	chr17:49227000-49227499	chr17:49408000-49408499	0.68794	Foreground	Spearman
1766466	0.23788964584013	chr17:49227000-49227499	chr17:49408500-49408999	0.30638	Foreground	Spearman
1766467	0.192289217021645	chr17:49227000-49227499	chr17:49409000-49409499	0.50652	Foreground	Spearman
1766468	0.137096470835496	chr17:49227500-49227999	chr17:49402500-49402999	0.70134	Foreground	Spearman
1766469	0.172445766723647	chr17:49227500-49227999	chr17:49403000-49403499	0.58356	Foreground	Spearman
1766470	0.262821179987429	chr17:49227500-49227999	chr17:49403500-49403999	0.19997	Foreground	Spearman
1766471	0.320671271364168	chr17:49227500-49227999	chr17:49404000-49404499	0.0508999999999999	Foreground	Spearman
1766472	0.297561443907499	chr17:49227500-49227999	chr17:49404500-49404999	0.09173	Foreground	Spearman
1766473	0.135959180946161	chr17:49227500-49227999	chr17:49407000-49407499	0.70483	Foreground	Spearman
1766474	0.217161953850859	chr17:49227500-49227999	chr17:49407500-49407999	0.39987	Foreground	Spearman
1766475	0.387424182964628	chr17:49227500-49227999	chr17:49408000-49408499	0.01391	Foreground	Spearman
1766476	0.188736770065179	chr17:49227500-49227999	chr17:49408500-49408999	0.52083	Foreground	Spearman
1766477	0.120908993116543	chr17:49227500-49227999	chr17:49409000-49409499	0.7482	Foreground	Spearman
1766478	0.275508017528808	chr17:49228000-49228499	chr17:49402500-49402999	0.15327	Foreground	Spearman
1766479	0.221549562484422	chr17:49228000-49228499	chr17:49403000-49403499	0.38048	Foreground	Spearman
1766480	0.12237622282047	chr17:49228000-49228499	chr17:49403500-49403999	0.74421	Foreground	Spearman
1766481	0.0510029607317123	chr17:49228000-49228499	chr17:49404000-49404499	0.88919	Foreground	Spearman
1766482	0.0151158524552753	chr17:49228000-49228499	chr17:49404500-49404999	0.93048	Foreground	Spearman
1766483	0.29848582063807	chr17:49228000-49228499	chr17:49407000-49407499	0.08966	Foreground	Spearman
1766484	0.305519445034079	chr17:49228000-49228499	chr17:49407500-49407999	0.0746	Foreground	Spearman
1766485	0.0628996225338708	chr17:49228000-49228499	chr17:49408000-49408499	0.87139	Foreground	Spearman
1766486	0.28257385247615	chr17:49228000-49228499	chr17:49408500-49408999	0.13057	Foreground	Spearman
1766487	0.248446462164965	chr17:49228000-49228499	chr17:49409000-49409499	0.25971	Foreground	Spearman
1766488	0.267842646457109	chr17:49228500-49228999	chr17:49402500-49402999	0.18047	Foreground	Spearman
1766489	0.246105063089833	chr17:49228500-49228999	chr17:49403000-49403499	0.27014	Foreground	Spearman
1766490	0.162855398349776	chr17:49228500-49228999	chr17:49403500-49403999	0.61822	Foreground	Spearman
1766491	0.0670156289612401	chr17:49228500-49228999	chr17:49404000-49404499	0.86483	Foreground	Spearman
1766492	0.0642963713894629	chr17:49228500-49228999	chr17:49404500-49404999	0.86931	Foreground	Spearman
1766493	0.252592191914578	chr17:49228500-49228999	chr17:49407000-49407499	0.24234	Foreground	Spearman
1766494	0.258856644005183	chr17:49228500-49228999	chr17:49407500-49407999	0.21583	Foreground	Spearman
1766495	0.0623625093941206	chr17:49228500-49228999	chr17:49408000-49408499	0.87216	Foreground	Spearman
1766496	0.247569279832285	chr17:49228500-49228999	chr17:49408500-49408999	0.26379	Foreground	Spearman
1766497	0.165286390123489	chr17:49228500-49228999	chr17:49409000-49409499	0.61003	Foreground	Spearman
1766498	0.232173874493286	chr17:49229000-49229499	chr17:49402500-49402999	0.33225	Foreground	Spearman
1766499	0.265315600252737	chr17:49229000-49229499	chr17:49403000-49403499	0.19023	Foreground	Spearman
1766500	0.291812978731911	chr17:49229000-49229499	chr17:49403500-49403999	0.10569	Foreground	Spearman
1766501	0.21234551160187	chr17:49229000-49229499	chr17:49404000-49404499	0.42194	Foreground	Spearman
1766502	0.199289624321849	chr17:49229000-49229499	chr17:49404500-49404999	0.47821	Foreground	Spearman
1766503	0.277561213401355	chr17:49229000-49229499	chr17:49407000-49407499	0.146	Foreground	Spearman
1766504	0.28768934272032	chr17:49229000-49229499	chr17:49407500-49407999	0.11618	Foreground	Spearman
1766505	0.129793611900272	chr17:49229000-49229499	chr17:49408000-49408499	0.72295	Foreground	Spearman
1766506	0.231378714658271	chr17:49229000-49229499	chr17:49408500-49408999	0.33606	Foreground	Spearman
1766507	0.177628046688056	chr17:49229000-49229499	chr17:49409000-49409499	0.56409	Foreground	Spearman
1766508	0.213558888273183	chr17:49229500-49229999	chr17:49402500-49402999	0.41643	Foreground	Spearman
1766509	0.232475993905262	chr17:49229500-49229999	chr17:49403000-49403499	0.33077	Foreground	Spearman
1766510	0.225480023292671	chr17:49229500-49229999	chr17:49403500-49403999	0.36266	Foreground	Spearman
1766511	0.120630576608387	chr17:49229500-49229999	chr17:49404000-49404499	0.74898	Foreground	Spearman
1766512	0.112846841036789	chr17:49229500-49229999	chr17:49404500-49404999	0.76875	Foreground	Spearman
1766513	0.222190688405695	chr17:49229500-49229999	chr17:49407000-49407499	0.37758	Foreground	Spearman
1766514	0.268356876790669	chr17:49229500-49229999	chr17:49407500-49407999	0.1786	Foreground	Spearman
1766515	0.030436313070924	chr17:49229500-49229999	chr17:49408000-49408499	0.91555	Foreground	Spearman
1766516	0.187752308726078	chr17:49229500-49229999	chr17:49408500-49408999	0.5249	Foreground	Spearman
1766517	0.162514392722977	chr17:49229500-49229999	chr17:49409000-49409499	0.61928	Foreground	Spearman
1766518	0.187166502006553	chr17:49230000-49230499	chr17:49402500-49402999	0.52712	Foreground	Spearman
1766519	0.202288248844718	chr17:49230000-49230499	chr17:49403000-49403499	0.46563	Foreground	Spearman
1766520	0.317120221349962	chr17:49230000-49230499	chr17:49403500-49403999	0.05538	Foreground	Spearman
1766521	0.257380405472706	chr17:49230000-49230499	chr17:49404000-49404499	0.22205	Foreground	Spearman
1766522	0.267357435605377	chr17:49230000-49230499	chr17:49404500-49404999	0.1824	Foreground	Spearman
1766523	0.183569927091163	chr17:49230000-49230499	chr17:49407000-49407499	0.54133	Foreground	Spearman
1766524	0.23683587708771	chr17:49230000-49230499	chr17:49407500-49407999	0.3109	Foreground	Spearman
1766525	0.151292792914674	chr17:49230000-49230499	chr17:49408000-49408499	0.65681	Foreground	Spearman
1766526	0.166154355990297	chr17:49230000-49230499	chr17:49408500-49408999	0.60682	Foreground	Spearman
1766527	0.0961320762389048	chr17:49230000-49230499	chr17:49409000-49409499	0.80851	Foreground	Spearman
1766528	0.165047856526963	chr17:49230500-49230999	chr17:49402500-49402999	0.61064	Foreground	Spearman
1766529	0.262233703456064	chr17:49230500-49230999	chr17:49403000-49403499	0.2026	Foreground	Spearman
1766530	0.487145050152587	chr17:49230500-49230999	chr17:49403500-49403999	0.00327	Foreground	Spearman
1766531	0.474865852865092	chr17:49230500-49230999	chr17:49404000-49404499	0.004	Foreground	Spearman
1766532	0.468692378003841	chr17:49230500-49230999	chr17:49404500-49404999	0.00439000000000001	Foreground	Spearman
1766533	0.137657023163941	chr17:49230500-49230999	chr17:49407000-49407499	0.69988	Foreground	Spearman
1766534	0.236432592845227	chr17:49230500-49230999	chr17:49407500-49407999	0.3126	Foreground	Spearman
1766535	0.484742906129257	chr17:49230500-49230999	chr17:49408000-49408499	0.00339999999999996	Foreground	Spearman
1766536	0.127340556518836	chr17:49230500-49230999	chr17:49408500-49408999	0.73013	Foreground	Spearman
1766537	0.0586536973358211	chr17:49230500-49230999	chr17:49409000-49409499	0.87811	Foreground	Spearman
1766538	0.0284069456383707	chr17:49231000-49231499	chr17:49402500-49402999	0.91794	Foreground	Spearman
1766539	0.0286659346106677	chr17:49231000-49231499	chr17:49403000-49403499	0.91761	Foreground	Spearman
1766540	0.0390655316091615	chr17:49231000-49231499	chr17:49403500-49403999	0.90502	Foreground	Spearman
1766541	0.164861391262197	chr17:49231000-49231499	chr17:49404000-49404499	0.61118	Foreground	Spearman
1766542	0.16221469394443	chr17:49231000-49231499	chr17:49404500-49404999	0.62027	Foreground	Spearman
1766543	0.0714129511491211	chr17:49231000-49231499	chr17:49407000-49407499	0.85758	Foreground	Spearman
1766544	0.0733888733090322	chr17:49231000-49231499	chr17:49407500-49407999	0.85415	Foreground	Spearman
1766545	0.0904591757813286	chr17:49231000-49231499	chr17:49408000-49408499	0.82004	Foreground	Spearman
1766546	0.0638632499206998	chr17:49231000-49231499	chr17:49408500-49408999	0.87002	Foreground	Spearman
1766547	0.0775907097438552	chr17:49231000-49231499	chr17:49409000-49409499	0.84631	Foreground	Spearman
1766548	0.234638748628058	chr17:49231500-49231999	chr17:49402500-49402999	0.32068	Foreground	Spearman
1766549	0.222719485531023	chr17:49231500-49231999	chr17:49403000-49403499	0.37498	Foreground	Spearman
1766550	0.188411540260313	chr17:49231500-49231999	chr17:49403500-49403999	0.52225	Foreground	Spearman
1766551	0.128528236239487	chr17:49231500-49231999	chr17:49404000-49404499	0.72671	Foreground	Spearman
1766552	0.136356159568839	chr17:49231500-49231999	chr17:49404500-49404999	0.70369	Foreground	Spearman
1766553	0.234941536052657	chr17:49231500-49231999	chr17:49407000-49407499	0.31928	Foreground	Spearman
1766554	0.257554174545268	chr17:49231500-49231999	chr17:49407500-49407999	0.22128	Foreground	Spearman
1766555	0.168213293438885	chr17:49231500-49231999	chr17:49408000-49408499	0.5991	Foreground	Spearman
1766556	0.26789494905243	chr17:49231500-49231999	chr17:49408500-49408999	0.18025	Foreground	Spearman
1766557	0.213113099618901	chr17:49231500-49231999	chr17:49409000-49409499	0.41848	Foreground	Spearman
1766558	0.255360108415678	chr17:49232000-49232499	chr17:49402500-49402999	0.23054	Foreground	Spearman
1766559	0.236247946206655	chr17:49232000-49232499	chr17:49403000-49403499	0.3134	Foreground	Spearman
1766560	0.205651377658814	chr17:49232000-49232499	chr17:49403500-49403999	0.45165	Foreground	Spearman
1766561	0.149075356698619	chr17:49232000-49232499	chr17:49404000-49404499	0.66408	Foreground	Spearman
1766562	0.159333937868657	chr17:49232000-49232499	chr17:49404500-49404999	0.63015	Foreground	Spearman
1766563	0.270904927157134	chr17:49232000-49232499	chr17:49407000-49407499	0.169	Foreground	Spearman
1766564	0.239162625836654	chr17:49232000-49232499	chr17:49407500-49407999	0.30045	Foreground	Spearman
1766565	0.164194674863281	chr17:49232000-49232499	chr17:49408000-49408499	0.61336	Foreground	Spearman
1766566	0.244887792096031	chr17:49232000-49232499	chr17:49408500-49408999	0.27526	Foreground	Spearman
1766567	0.21102190020248	chr17:49232000-49232499	chr17:49409000-49409499	0.42796	Foreground	Spearman
1766568	0.298007667310371	chr17:49232500-49232999	chr17:49402500-49402999	0.09071	Foreground	Spearman
1766569	0.298942636755903	chr17:49232500-49232999	chr17:49403000-49403499	0.0886	Foreground	Spearman
1766570	0.181721858965171	chr17:49232500-49232999	chr17:49403500-49403999	0.54854	Foreground	Spearman
1766571	0.100175640068549	chr17:49232500-49232999	chr17:49404000-49404499	0.79966	Foreground	Spearman
1766572	0.0879688767906375	chr17:49232500-49232999	chr17:49404500-49404999	0.82542	Foreground	Spearman
1766573	0.353248787609891	chr17:49232500-49232999	chr17:49407000-49407499	0.02486	Foreground	Spearman
1766574	0.279282845578689	chr17:49232500-49232999	chr17:49407500-49407999	0.14045	Foreground	Spearman
1766575	0.128998991367445	chr17:49232500-49232999	chr17:49408000-49408499	0.7254	Foreground	Spearman
1766576	0.306244918598573	chr17:49232500-49232999	chr17:49408500-49408999	0.07318	Foreground	Spearman
1766577	0.275448362462977	chr17:49232500-49232999	chr17:49409000-49409499	0.15349	Foreground	Spearman
1766578	0.26363131826395	chr17:49233000-49233499	chr17:49402500-49402999	0.19662	Foreground	Spearman
1766579	0.244858435103737	chr17:49233000-49233499	chr17:49403000-49403499	0.27539	Foreground	Spearman
1766580	0.155074156709539	chr17:49233000-49233499	chr17:49403500-49403999	0.64459	Foreground	Spearman
1766581	0.084721130648874	chr17:49233000-49233499	chr17:49404000-49404499	0.83249	Foreground	Spearman
1766582	0.0850887149459612	chr17:49233000-49233499	chr17:49404500-49404999	0.83158	Foreground	Spearman
1766583	0.281484507912065	chr17:49233000-49233499	chr17:49407000-49407499	0.13412	Foreground	Spearman
1766584	0.250517762994406	chr17:49233000-49233499	chr17:49407500-49407999	0.25059	Foreground	Spearman
1766585	0.0763684427474974	chr17:49233000-49233499	chr17:49408000-49408499	0.84838	Foreground	Spearman
1766586	0.247968172308991	chr17:49233000-49233499	chr17:49408500-49408999	0.26197	Foreground	Spearman
1766587	0.232168031353773	chr17:49233000-49233499	chr17:49409000-49409499	0.33231	Foreground	Spearman
1766588	0.210390493943147	chr17:49233500-49233999	chr17:49402500-49402999	0.43083	Foreground	Spearman
1766589	0.238725768331945	chr17:49233500-49233999	chr17:49403000-49403499	0.30251	Foreground	Spearman
1766590	0.13507851121007	chr17:49233500-49233999	chr17:49403500-49403999	0.70768	Foreground	Spearman
1766591	0.0766826343239995	chr17:49233500-49233999	chr17:49404000-49404499	0.84797	Foreground	Spearman
1766592	0.0544252249590166	chr17:49233500-49233999	chr17:49404500-49404999	0.8845	Foreground	Spearman
1766593	0.298251772266307	chr17:49233500-49233999	chr17:49407000-49407499	0.09019	Foreground	Spearman
1766594	0.221307604494162	chr17:49233500-49233999	chr17:49407500-49407999	0.38163	Foreground	Spearman
1766595	0.0646912276245823	chr17:49233500-49233999	chr17:49408000-49408499	0.8686	Foreground	Spearman
1766596	0.251686815267393	chr17:49233500-49233999	chr17:49408500-49408999	0.24606	Foreground	Spearman
1766597	0.23067512939129	chr17:49233500-49233999	chr17:49409000-49409499	0.33933	Foreground	Spearman
1766598	0.224373741013836	chr17:49234000-49234499	chr17:49402500-49402999	0.3677	Foreground	Spearman
1766599	0.210925826864637	chr17:49234000-49234499	chr17:49403000-49403499	0.42849	Foreground	Spearman
1766600	0.0964659270137941	chr17:49234000-49234499	chr17:49403500-49403999	0.80768	Foreground	Spearman
1766601	0.0499407305178011	chr17:49234000-49234499	chr17:49404000-49404499	0.89105	Foreground	Spearman
1766602	0.0367753673997326	chr17:49234000-49234499	chr17:49404500-49404999	0.90794	Foreground	Spearman
1766603	0.264149508583717	chr17:49234000-49234499	chr17:49407000-49407499	0.19462	Foreground	Spearman
1766604	0.223866432727857	chr17:49234000-49234499	chr17:49407500-49407999	0.37004	Foreground	Spearman
1766605	0.0669722164176778	chr17:49234000-49234499	chr17:49408000-49408499	0.8649	Foreground	Spearman
1766606	0.253850636186303	chr17:49234000-49234499	chr17:49408500-49408999	0.23674	Foreground	Spearman
1766607	0.251443414123951	chr17:49234000-49234499	chr17:49409000-49409499	0.247	Foreground	Spearman
1766608	0.216434774398729	chr17:49234500-49234999	chr17:49402500-49402999	0.40344	Foreground	Spearman
1766609	0.174452340661661	chr17:49234500-49234999	chr17:49403000-49403499	0.57627	Foreground	Spearman
1766610	0.114963281951852	chr17:49234500-49234999	chr17:49403500-49403999	0.76356	Foreground	Spearman
1766611	0.0116869323389028	chr17:49234500-49234999	chr17:49404000-49404499	0.93341	Foreground	Spearman
1766612	0.0152248731241289	chr17:49234500-49234999	chr17:49404500-49404999	0.9304	Foreground	Spearman
1766613	0.242715594267683	chr17:49234500-49234999	chr17:49407000-49407499	0.28493	Foreground	Spearman
1766614	0.208485874697386	chr17:49234500-49234999	chr17:49407500-49407999	0.43899	Foreground	Spearman
1766615	-0.0106036036520688	chr17:49234500-49234999	chr17:49408000-49408499	0.04964	Foreground	Spearman
1766616	0.232381091104938	chr17:49234500-49234999	chr17:49408500-49408999	0.33118	Foreground	Spearman
1766617	0.196478940768855	chr17:49234500-49234999	chr17:49409000-49409499	0.48979	Foreground	Spearman
1766618	0.140256952744307	chr17:49235500-49235999	chr17:49402500-49402999	0.69203	Foreground	Spearman
1766619	0.0786439766899675	chr17:49235500-49235999	chr17:49403000-49403499	0.84453	Foreground	Spearman
1766620	-0.0830335154956496	chr17:49235500-49235999	chr17:49403500-49403999	0.0189	Foreground	Spearman
1766621	-0.21101390308467	chr17:49235500-49235999	chr17:49404000-49404499	0.00405999999999995	Foreground	Spearman
1766622	-0.215614477379651	chr17:49235500-49235999	chr17:49404500-49404999	0.00387000000000004	Foreground	Spearman
1766623	0.136809082763102	chr17:49235500-49235999	chr17:49407000-49407499	0.70221	Foreground	Spearman
1766624	0.0827145270672829	chr17:49235500-49235999	chr17:49407500-49407999	0.83657	Foreground	Spearman
1766625	-0.273525218833721	chr17:49235500-49235999	chr17:49408000-49408499	0.00175000000000003	Foreground	Spearman
1766626	0.0842031762177447	chr17:49235500-49235999	chr17:49408500-49408999	0.83355	Foreground	Spearman
1766627	0.156099084836891	chr17:49235500-49235999	chr17:49409000-49409499	0.64083	Foreground	Spearman
1766628	0.204086673336322	chr17:49675500-49675999	chr17:49240000-49240499	0.45828	Foreground	Spearman
1766629	0.183450599352307	chr17:49675500-49675999	chr17:49241500-49241999	0.54181	Foreground	Spearman
1766630	-0.0352993401148321	chr17:49676000-49676499	chr17:49240000-49240499	0.0355799999999999	Foreground	Spearman
1766631	-0.00431072209181047	chr17:49676000-49676499	chr17:49241500-49241999	0.05391	Foreground	Spearman
1766632	-0.00859940748981063	chr17:49676500-49676999	chr17:49240000-49240499	0.05086	Foreground	Spearman
1766633	0.0437762571678363	chr17:49676500-49676999	chr17:49241500-49241999	0.89904	Foreground	Spearman
1766634	0.104362655199209	chr17:49677000-49677499	chr17:49240000-49240499	0.78962	Foreground	Spearman
1766635	0.116714449888146	chr17:49677000-49677499	chr17:49241500-49241999	0.75925	Foreground	Spearman
1766636	0.0737627344789665	chr17:49677500-49677999	chr17:49240000-49240499	0.85349	Foreground	Spearman
1766637	0.0593862911311014	chr17:49677500-49677999	chr17:49241500-49241999	0.87704	Foreground	Spearman
1766638	0.105338130263741	chr17:49678000-49678499	chr17:49240000-49240499	0.78717	Foreground	Spearman
1766639	0.0771596519202262	chr17:49678000-49678499	chr17:49241500-49241999	0.84717	Foreground	Spearman
1766640	0.243842380539062	chr17:49678500-49678999	chr17:49240000-49240499	0.28003	Foreground	Spearman
1766641	0.250182673164824	chr17:49678500-49678999	chr17:49241500-49241999	0.25199	Foreground	Spearman
1766642	0.254759628109969	chr17:49679000-49679499	chr17:49240000-49240499	0.23287	Foreground	Spearman
1766643	0.247384998728768	chr17:49679000-49679499	chr17:49241500-49241999	0.26449	Foreground	Spearman
1766644	0.247498639097505	chr17:49679500-49679999	chr17:49240000-49240499	0.26404	Foreground	Spearman
1766645	0.251502670104942	chr17:49679500-49679999	chr17:49241500-49241999	0.24674	Foreground	Spearman
1766646	0.254309171945618	chr17:49680000-49680499	chr17:49240000-49240499	0.23477	Foreground	Spearman
1766647	0.271729773317114	chr17:49680000-49680499	chr17:49241500-49241999	0.16636	Foreground	Spearman
1766648	0.221371908120711	chr17:49680500-49680999	chr17:49240000-49240499	0.38132	Foreground	Spearman
1766649	0.237748737151687	chr17:49680500-49680999	chr17:49241500-49241999	0.30703	Foreground	Spearman
1766650	0.304249554307642	chr17:49681500-49681999	chr17:49240000-49240499	0.07706	Foreground	Spearman
1766651	0.254109194258381	chr17:49681500-49681999	chr17:49241500-49241999	0.23575	Foreground	Spearman
1766652	0.24335849297838	chr17:49675500-49675999	chr17:49853500-49853999	0.2822	Foreground	Spearman
1766653	0.260026496437848	chr17:49675500-49675999	chr17:49854000-49854499	0.2109	Foreground	Spearman
1766654	0.26640374686346	chr17:49675500-49675999	chr17:49854500-49854999	0.1862	Foreground	Spearman
1766655	-0.0188521034660059	chr17:49676000-49676499	chr17:49853500-49853999	0.04434	Foreground	Spearman
1766656	0.0699713025639164	chr17:49676000-49676499	chr17:49854000-49854499	0.85998	Foreground	Spearman
1766657	0.0208085794231216	chr17:49676000-49676499	chr17:49854500-49854999	0.92518	Foreground	Spearman
1766658	0.0323845252643052	chr17:49676500-49676999	chr17:49853500-49853999	0.91321	Foreground	Spearman
1766659	0.121988414760776	chr17:49676500-49676999	chr17:49854000-49854499	0.74525	Foreground	Spearman
1766660	0.0887044713794771	chr17:49676500-49676999	chr17:49854500-49854999	0.82383	Foreground	Spearman
1766661	0.101976810733295	chr17:49677000-49677499	chr17:49853500-49853999	0.79547	Foreground	Spearman
1766662	0.0988249466858508	chr17:49677000-49677499	chr17:49854000-49854499	0.80268	Foreground	Spearman
1766663	0.0805959048394407	chr17:49677000-49677499	chr17:49854500-49854999	0.84074	Foreground	Spearman
1766664	0.120239479214012	chr17:49677500-49677999	chr17:49853500-49853999	0.74991	Foreground	Spearman
1766665	0.0173356930155191	chr17:49677500-49677999	chr17:49854000-49854499	0.92827	Foreground	Spearman
1766666	0.118687444378271	chr17:49677500-49677999	chr17:49854500-49854999	0.75433	Foreground	Spearman
1766667	0.148391509883311	chr17:49678000-49678499	chr17:49853500-49853999	0.66613	Foreground	Spearman
1766668	0.0360825379676157	chr17:49678000-49678499	chr17:49854000-49854499	0.9089	Foreground	Spearman
1766669	0.152254425827393	chr17:49678000-49678499	chr17:49854500-49854999	0.65361	Foreground	Spearman
1766670	0.229949851363907	chr17:49678500-49678999	chr17:49853500-49853999	0.34293	Foreground	Spearman
1766671	0.258221668784235	chr17:49678500-49678999	chr17:49854000-49854499	0.21844	Foreground	Spearman
1766672	0.289007491966527	chr17:49678500-49678999	chr17:49854500-49854999	0.11306	Foreground	Spearman
1766673	0.335479348057336	chr17:49679000-49679499	chr17:49853500-49853999	0.03606	Foreground	Spearman
1766674	0.217774321087435	chr17:49679000-49679499	chr17:49854000-49854499	0.3972	Foreground	Spearman
1766675	0.291542315672538	chr17:49679000-49679499	chr17:49854500-49854999	0.10637	Foreground	Spearman
1766676	0.309411813086073	chr17:49679500-49679999	chr17:49853500-49853999	0.06735	Foreground	Spearman
1766677	0.214454401673561	chr17:49679500-49679999	chr17:49854000-49854499	0.41239	Foreground	Spearman
1766678	0.307457621852561	chr17:49679500-49679999	chr17:49854500-49854999	0.07086	Foreground	Spearman
1766679	0.313196169816056	chr17:49680000-49680499	chr17:49853500-49853999	0.06105	Foreground	Spearman
1766680	0.259790962233519	chr17:49680000-49680499	chr17:49854000-49854499	0.21198	Foreground	Spearman
1766681	0.346543763650748	chr17:49680000-49680499	chr17:49854500-49854999	0.02856	Foreground	Spearman
1766682	0.251699784190098	chr17:49680500-49680999	chr17:49853500-49853999	0.24602	Foreground	Spearman
1766683	0.218831937228791	chr17:49680500-49680999	chr17:49854000-49854499	0.39266	Foreground	Spearman
1766684	0.280873828019192	chr17:49680500-49680999	chr17:49854500-49854999	0.13604	Foreground	Spearman
1766685	0.190765483622551	chr17:49681500-49681999	chr17:49853500-49853999	0.51241	Foreground	Spearman
1766686	0.338362570453543	chr17:49681500-49681999	chr17:49854000-49854499	0.0335800000000001	Foreground	Spearman
1766687	0.232182445281873	chr17:49681500-49681999	chr17:49854500-49854999	0.3322	Foreground	Spearman
1766688	0.239904178866134	chr17:49702000-49702499	chr17:49786500-49786999	0.29719	Foreground	Spearman
1766689	0.22701575930144	chr17:49702000-49702499	chr17:49787000-49787499	0.35606	Foreground	Spearman
1766690	0.146682794010052	chr17:49702000-49702499	chr17:49787500-49787999	0.672	Foreground	Spearman
1766691	0.271299292856791	chr17:49703000-49703499	chr17:49786500-49786999	0.16781	Foreground	Spearman
1766692	0.25635281577287	chr17:49703000-49703499	chr17:49787000-49787499	0.22649	Foreground	Spearman
1766693	0.117423186885462	chr17:49703000-49703499	chr17:49787500-49787999	0.75747	Foreground	Spearman
1766694	0.304775378338955	chr17:49703500-49703999	chr17:49786500-49786999	0.07607	Foreground	Spearman
1766695	0.285022241548817	chr17:49703500-49703999	chr17:49787000-49787499	0.12375	Foreground	Spearman
1766696	0.206361047941062	chr17:49703500-49703999	chr17:49787500-49787999	0.4484	Foreground	Spearman
1766697	0.227828788766313	chr17:49704000-49704499	chr17:49786500-49786999	0.35226	Foreground	Spearman
1766698	0.182900496359517	chr17:49704000-49704499	chr17:49787000-49787499	0.54385	Foreground	Spearman
1766699	0.138197693444977	chr17:49704000-49704499	chr17:49787500-49787999	0.69822	Foreground	Spearman
1766700	0.298325212796311	chr17:49706000-49706499	chr17:49786500-49786999	0.08999	Foreground	Spearman
1766701	0.291983923883598	chr17:49706000-49706499	chr17:49787000-49787499	0.10509	Foreground	Spearman
1766702	0.135038161322202	chr17:49706000-49706499	chr17:49787500-49787999	0.70781	Foreground	Spearman
1766703	0.181481493843815	chr17:49707000-49707499	chr17:49786500-49786999	0.54955	Foreground	Spearman
1766704	0.207635561343337	chr17:49707000-49707499	chr17:49787000-49787499	0.44294	Foreground	Spearman
1766705	0.0656922770808482	chr17:49707000-49707499	chr17:49787500-49787999	0.86699	Foreground	Spearman
1766706	-0.0213310319836799	chr17:49707500-49707999	chr17:49786500-49786999	0.04295	Foreground	Spearman
1766707	0.0502655234728654	chr17:49707500-49707999	chr17:49787000-49787499	0.89057	Foreground	Spearman
1766708	0.232287887853193	chr17:49707500-49707999	chr17:49787500-49787999	0.33165	Foreground	Spearman
1766709	0.155974471824528	chr17:49708000-49708499	chr17:49786500-49786999	0.64134	Foreground	Spearman
1766710	0.101289172678583	chr17:49708000-49708499	chr17:49787000-49787499	0.79704	Foreground	Spearman
1766711	-0.104562944390351	chr17:49708000-49708499	chr17:49787500-49787999	0.01419	Foreground	Spearman
1766712	0.139282416939118	chr17:49708500-49708999	chr17:49786500-49786999	0.69522	Foreground	Spearman
1766713	0.147093008006897	chr17:49708500-49708999	chr17:49787000-49787499	0.67055	Foreground	Spearman
1766714	0.15619592224316	chr17:49708500-49708999	chr17:49787500-49787999	0.64057	Foreground	Spearman
1766715	0.291419073643026	chr17:49702000-49702499	chr17:49794000-49794499	0.10666	Foreground	Spearman
1766716	0.250946196975305	chr17:49702000-49702499	chr17:49794500-49794999	0.24884	Foreground	Spearman
1766717	0.260590060400504	chr17:49702000-49702499	chr17:49795000-49795499	0.20862	Foreground	Spearman
1766718	0.252235904319672	chr17:49702000-49702499	chr17:49795500-49795999	0.24377	Foreground	Spearman
1766719	0.266130900658719	chr17:49702000-49702499	chr17:49796000-49796499	0.18713	Foreground	Spearman
1766720	0.252659586241293	chr17:49702000-49702499	chr17:49796500-49796999	0.24201	Foreground	Spearman
1766721	0.26109344026468	chr17:49702000-49702499	chr17:49798000-49798499	0.20677	Foreground	Spearman
1766722	0.276601473453742	chr17:49702000-49702499	chr17:49798500-49798999	0.14907	Foreground	Spearman
1766723	0.28314877719135	chr17:49702000-49702499	chr17:49799000-49799499	0.12883	Foreground	Spearman
1766724	0.285664376865327	chr17:49702000-49702499	chr17:49799500-49799999	0.12185	Foreground	Spearman
1766725	0.299172037831769	chr17:49703000-49703499	chr17:49794000-49794499	0.08802	Foreground	Spearman
1766726	0.249106668153066	chr17:49703000-49703499	chr17:49794500-49794999	0.25704	Foreground	Spearman
1766727	0.303562477018298	chr17:49703000-49703499	chr17:49795000-49795499	0.0782	Foreground	Spearman
1766728	0.302216407883542	chr17:49703000-49703499	chr17:49795500-49795999	0.08113	Foreground	Spearman
1766729	0.254417444792495	chr17:49703000-49703499	chr17:49796000-49796499	0.23433	Foreground	Spearman
1766730	0.269338653929528	chr17:49703000-49703499	chr17:49796500-49796999	0.17473	Foreground	Spearman
1766731	0.299380732193409	chr17:49703000-49703499	chr17:49798000-49798499	0.08734	Foreground	Spearman
1766732	0.338115984499774	chr17:49703000-49703499	chr17:49798500-49798999	0.03382	Foreground	Spearman
1766733	0.251208300532773	chr17:49703000-49703499	chr17:49799000-49799499	0.24793	Foreground	Spearman
1766734	0.330382164064413	chr17:49703000-49703499	chr17:49799500-49799999	0.04052	Foreground	Spearman
1766735	0.341773656408258	chr17:49703500-49703999	chr17:49794000-49794499	0.03113	Foreground	Spearman
1766736	0.240428283839767	chr17:49703500-49703999	chr17:49794500-49794999	0.29468	Foreground	Spearman
1766737	0.315529786991753	chr17:49703500-49703999	chr17:49795000-49795499	0.0576100000000001	Foreground	Spearman
1766738	0.324340884284811	chr17:49703500-49703999	chr17:49795500-49795999	0.04661	Foreground	Spearman
1766739	0.281817435737768	chr17:49703500-49703999	chr17:49796000-49796499	0.1332	Foreground	Spearman
1766740	0.266355488095145	chr17:49703500-49703999	chr17:49796500-49796999	0.18636	Foreground	Spearman
1766741	0.332991155965672	chr17:49703500-49703999	chr17:49798000-49798499	0.03821	Foreground	Spearman
1766742	0.326572546340727	chr17:49703500-49703999	chr17:49798500-49798999	0.04438	Foreground	Spearman
1766743	0.264991295458223	chr17:49703500-49703999	chr17:49799000-49799499	0.19138	Foreground	Spearman
1766744	0.328333682724427	chr17:49703500-49703999	chr17:49799500-49799999	0.0424600000000001	Foreground	Spearman
1766745	0.223684517099476	chr17:49704000-49704499	chr17:49794000-49794499	0.37086	Foreground	Spearman
1766746	0.207236682926578	chr17:49704000-49704499	chr17:49794500-49794999	0.44448	Foreground	Spearman
1766747	0.260537709656507	chr17:49704000-49704499	chr17:49795000-49795499	0.20885	Foreground	Spearman
1766748	0.250189817877888	chr17:49704000-49704499	chr17:49795500-49795999	0.25198	Foreground	Spearman
1766749	0.204683365214732	chr17:49704000-49704499	chr17:49796000-49796499	0.45564	Foreground	Spearman
1766750	0.18524776344913	chr17:49704000-49704499	chr17:49796500-49796999	0.53475	Foreground	Spearman
1766751	0.194351801829381	chr17:49704000-49704499	chr17:49798000-49798499	0.49815	Foreground	Spearman
1766752	0.255760049350657	chr17:49704000-49704499	chr17:49798500-49798999	0.22869	Foreground	Spearman
1766753	0.226956598535693	chr17:49704000-49704499	chr17:49799000-49799499	0.35631	Foreground	Spearman
1766754	0.237221574959377	chr17:49704000-49704499	chr17:49799500-49799999	0.3092	Foreground	Spearman
1766755	0.29099715901489	chr17:49706000-49706499	chr17:49794000-49794499	0.10774	Foreground	Spearman
1766756	0.276151355121815	chr17:49706000-49706499	chr17:49794500-49794999	0.15076	Foreground	Spearman
1766757	0.29908086489997	chr17:49706000-49706499	chr17:49795000-49795499	0.08828	Foreground	Spearman
1766758	0.320688239164535	chr17:49706000-49706499	chr17:49795500-49795999	0.05086	Foreground	Spearman
1766759	0.318531270753936	chr17:49706000-49706499	chr17:49796000-49796499	0.0535	Foreground	Spearman
1766760	0.237478892770936	chr17:49706000-49706499	chr17:49796500-49796999	0.30814	Foreground	Spearman
1766761	0.32774839411144	chr17:49706000-49706499	chr17:49798000-49798499	0.04306	Foreground	Spearman
1766762	0.328409836256321	chr17:49706000-49706499	chr17:49798500-49798999	0.04239	Foreground	Spearman
1766763	0.294641061475796	chr17:49706000-49706499	chr17:49799000-49799499	0.09824	Foreground	Spearman
1766764	0.311600827106447	chr17:49706000-49706499	chr17:49799500-49799999	0.06362	Foreground	Spearman
1766765	0.229119259533018	chr17:49707000-49707499	chr17:49794000-49794499	0.34635	Foreground	Spearman
1766766	0.242864967101461	chr17:49707000-49707499	chr17:49794500-49794999	0.28414	Foreground	Spearman
1766767	0.258440234134873	chr17:49707000-49707499	chr17:49795000-49795499	0.21752	Foreground	Spearman
1766768	0.256770085925978	chr17:49707000-49707499	chr17:49795500-49795999	0.22458	Foreground	Spearman
1766769	0.190530836604662	chr17:49707000-49707499	chr17:49796000-49796499	0.51341	Foreground	Spearman
1766770	0.177668938677589	chr17:49707000-49707499	chr17:49796500-49796999	0.56394	Foreground	Spearman
1766771	0.215634214412631	chr17:49707000-49707499	chr17:49798000-49798499	0.40696	Foreground	Spearman
1766772	0.28427570822344	chr17:49707000-49707499	chr17:49798500-49798999	0.12574	Foreground	Spearman
1766773	0.229148738908626	chr17:49707000-49707499	chr17:49799000-49799499	0.34621	Foreground	Spearman
1766774	0.213726238036442	chr17:49707000-49707499	chr17:49799500-49799999	0.41569	Foreground	Spearman
1766775	0.0179819039751884	chr17:49707500-49707999	chr17:49794000-49794499	0.92778	Foreground	Spearman
1766776	0.105279460818471	chr17:49707500-49707999	chr17:49794500-49794999	0.78734	Foreground	Spearman
1766777	0.00571515947475512	chr17:49707500-49707999	chr17:49795000-49795499	0.93861	Foreground	Spearman
1766778	0.0684235538089392	chr17:49707500-49707999	chr17:49795500-49795999	0.86243	Foreground	Spearman
1766779	0.0534137663602605	chr17:49707500-49707999	chr17:49796000-49796499	0.88589	Foreground	Spearman
1766780	0.0333119673308686	chr17:49707500-49707999	chr17:49796500-49796999	0.91223	Foreground	Spearman
1766781	0.0158689659948815	chr17:49707500-49707999	chr17:49798000-49798499	0.92981	Foreground	Spearman
1766782	0.0198933452085244	chr17:49707500-49707999	chr17:49798500-49798999	0.92602	Foreground	Spearman
1766783	0.0583691996142125	chr17:49707500-49707999	chr17:49799000-49799499	0.87855	Foreground	Spearman
1766784	0.028300234117088	chr17:49707500-49707999	chr17:49799500-49799999	0.91803	Foreground	Spearman
1766785	0.124085063713347	chr17:49708000-49708499	chr17:49794000-49794499	0.73932	Foreground	Spearman
1766786	0.0828429689856441	chr17:49708000-49708499	chr17:49794500-49794999	0.83635	Foreground	Spearman
1766787	0.143487754485949	chr17:49708000-49708499	chr17:49795000-49795499	0.68205	Foreground	Spearman
1766788	0.109496745814503	chr17:49708000-49708499	chr17:49795500-49795999	0.77697	Foreground	Spearman
1766789	0.0924789775543407	chr17:49708000-49708499	chr17:49796000-49796499	0.81577	Foreground	Spearman
1766790	0.11769985873477	chr17:49708000-49708499	chr17:49796500-49796999	0.75678	Foreground	Spearman
1766791	0.0820720097165909	chr17:49708000-49708499	chr17:49798000-49798499	0.83778	Foreground	Spearman
1766792	0.161612054929057	chr17:49708000-49708499	chr17:49798500-49798999	0.62237	Foreground	Spearman
1766793	0.0938913067893088	chr17:49708000-49708499	chr17:49799000-49799499	0.81277	Foreground	Spearman
1766794	0.129782359442576	chr17:49708000-49708499	chr17:49799500-49799999	0.72297	Foreground	Spearman
1766795	0.173948622870469	chr17:49708500-49708999	chr17:49794000-49794499	0.57787	Foreground	Spearman
1766796	0.134473024142731	chr17:49708500-49708999	chr17:49794500-49794999	0.70937	Foreground	Spearman
1766797	0.147507030791877	chr17:49708500-49708999	chr17:49795000-49795499	0.66911	Foreground	Spearman
1766798	0.134222732504609	chr17:49708500-49708999	chr17:49795500-49795999	0.71006	Foreground	Spearman
1766799	0.176966249183094	chr17:49708500-49708999	chr17:49796000-49796499	0.56662	Foreground	Spearman
1766800	0.123103727184197	chr17:49708500-49708999	chr17:49796500-49796999	0.74217	Foreground	Spearman
1766801	0.207812134482452	chr17:49708500-49708999	chr17:49798000-49798499	0.44222	Foreground	Spearman
1766802	0.205415619994399	chr17:49708500-49708999	chr17:49798500-49798999	0.45253	Foreground	Spearman
1766803	0.196120201719362	chr17:49708500-49708999	chr17:49799000-49799499	0.49145	Foreground	Spearman
1766804	0.181328464862501	chr17:49708500-49708999	chr17:49799500-49799999	0.55009	Foreground	Spearman
1766805	0.273897049062582	chr17:49702000-49702499	chr17:49818500-49818999	0.15874	Foreground	Spearman
1766806	0.262030423857097	chr17:49702000-49702499	chr17:49819000-49819499	0.20334	Foreground	Spearman
1766807	0.261931481401391	chr17:49702000-49702499	chr17:49819500-49819999	0.20366	Foreground	Spearman
1766808	0.298978556813357	chr17:49702000-49702499	chr17:49820000-49820499	0.08852	Foreground	Spearman
1766809	0.278260395509145	chr17:49702000-49702499	chr17:49820500-49820999	0.14372	Foreground	Spearman
1766810	0.303230426816353	chr17:49702000-49702499	chr17:49821000-49821499	0.07888	Foreground	Spearman
1766811	0.316185061636546	chr17:49703000-49703499	chr17:49818500-49818999	0.05661	Foreground	Spearman
1766812	0.3169391588089	chr17:49703000-49703499	chr17:49819000-49819499	0.05559	Foreground	Spearman
1766813	0.316088726981754	chr17:49703000-49703499	chr17:49819500-49819999	0.0567299999999999	Foreground	Spearman
1766814	0.35256377942066	chr17:49703000-49703499	chr17:49820000-49820499	0.0252	Foreground	Spearman
1766815	0.303065666848261	chr17:49703000-49703499	chr17:49820500-49820999	0.07918	Foreground	Spearman
1766816	0.352705108227554	chr17:49703000-49703499	chr17:49821000-49821499	0.02512	Foreground	Spearman
1766817	0.363231960139051	chr17:49703500-49703999	chr17:49818500-49818999	0.02064	Foreground	Spearman
1766818	0.306283803753318	chr17:49703500-49703999	chr17:49819000-49819499	0.07313	Foreground	Spearman
1766819	0.300217871801472	chr17:49703500-49703999	chr17:49819500-49819999	0.0853	Foreground	Spearman
1766820	0.358005402102256	chr17:49703500-49703999	chr17:49820000-49820499	0.02274	Foreground	Spearman
1766821	0.293703615436697	chr17:49703500-49703999	chr17:49820500-49820999	0.10061	Foreground	Spearman
1766822	0.372234060680899	chr17:49703500-49703999	chr17:49821000-49821499	0.01772	Foreground	Spearman
1766823	0.241963467430217	chr17:49704000-49704499	chr17:49818500-49818999	0.28826	Foreground	Spearman
1766824	0.237644253380024	chr17:49704000-49704499	chr17:49819000-49819499	0.30741	Foreground	Spearman
1766825	0.229957747574058	chr17:49704000-49704499	chr17:49819500-49819999	0.3429	Foreground	Spearman
1766826	0.339115483916178	chr17:49704000-49704499	chr17:49820000-49820499	0.03304	Foreground	Spearman
1766827	0.296372517649975	chr17:49704000-49704499	chr17:49820500-49820999	0.09439	Foreground	Spearman
1766828	0.302289061305267	chr17:49704000-49704499	chr17:49821000-49821499	0.08104	Foreground	Spearman
1766829	0.345417106051456	chr17:49706000-49706499	chr17:49818500-49818999	0.02907	Foreground	Spearman
1766830	0.329202136496857	chr17:49706000-49706499	chr17:49819000-49819499	0.04167	Foreground	Spearman
1766831	0.318929429265505	chr17:49706000-49706499	chr17:49819500-49819999	0.05299	Foreground	Spearman
1766832	0.33188631204126	chr17:49706000-49706499	chr17:49820000-49820499	0.0392	Foreground	Spearman
1766833	0.328601823005447	chr17:49706000-49706499	chr17:49820500-49820999	0.04223	Foreground	Spearman
1766834	0.357972630174048	chr17:49706000-49706499	chr17:49821000-49821499	0.02274	Foreground	Spearman
1766835	0.299786847037731	chr17:49707000-49707499	chr17:49818500-49818999	0.08638	Foreground	Spearman
1766836	0.392548469147876	chr17:49707000-49707499	chr17:49819000-49819499	0.01302	Foreground	Spearman
1766837	0.216907552840518	chr17:49707000-49707499	chr17:49819500-49819999	0.401	Foreground	Spearman
1766838	0.286298825348029	chr17:49707000-49707499	chr17:49820000-49820499	0.12021	Foreground	Spearman
1766839	0.300268582282367	chr17:49707000-49707499	chr17:49820500-49820999	0.08517	Foreground	Spearman
1766840	0.313309897771391	chr17:49707000-49707499	chr17:49821000-49821499	0.06091	Foreground	Spearman
1766841	-0.0209827042264444	chr17:49707500-49707999	chr17:49818500-49818999	0.04314	Foreground	Spearman
1766842	-0.0666899483302277	chr17:49707500-49707999	chr17:49819000-49819499	0.0232599999999999	Foreground	Spearman
1766843	0.0171202687426225	chr17:49707500-49707999	chr17:49819500-49819999	0.92847	Foreground	Spearman
1766844	-0.015378910544731	chr17:49707500-49707999	chr17:49820000-49820499	0.04649	Foreground	Spearman
1766845	0.0197836738216802	chr17:49707500-49707999	chr17:49820500-49820999	0.92614	Foreground	Spearman
1766846	-0.00853998990854096	chr17:49707500-49707999	chr17:49821000-49821499	0.05088	Foreground	Spearman
1766847	0.271380558325907	chr17:49708000-49708499	chr17:49818500-49818999	0.16757	Foreground	Spearman
1766848	0.313507827983336	chr17:49708000-49708499	chr17:49819000-49819499	0.06065	Foreground	Spearman
1766849	0.142662282263728	chr17:49708000-49708499	chr17:49819500-49819999	0.68451	Foreground	Spearman
1766850	0.224021331225667	chr17:49708000-49708499	chr17:49820000-49820499	0.36941	Foreground	Spearman
1766851	0.198321626369261	chr17:49708000-49708499	chr17:49820500-49820999	0.48232	Foreground	Spearman
1766852	0.191543451346532	chr17:49708000-49708499	chr17:49821000-49821499	0.50946	Foreground	Spearman
1766853	0.202581078422539	chr17:49708500-49708999	chr17:49818500-49818999	0.46443	Foreground	Spearman
1766854	0.21850742170866	chr17:49708500-49708999	chr17:49819000-49819499	0.39396	Foreground	Spearman
1766855	0.184716654307527	chr17:49708500-49708999	chr17:49819500-49819999	0.53703	Foreground	Spearman
1766856	0.171695995249895	chr17:49708500-49708999	chr17:49820000-49820499	0.58652	Foreground	Spearman
1766857	0.144590449710377	chr17:49708500-49708999	chr17:49820500-49820999	0.67837	Foreground	Spearman
1766858	0.164811699862379	chr17:49708500-49708999	chr17:49821000-49821499	0.61137	Foreground	Spearman
1766859	0.14253806400717	chr17:49708500-49708999	chr17:49397500-49397999	0.68492	Foreground	Spearman
1766860	0.172485766852565	chr17:49708500-49708999	chr17:49399500-49399999	0.5834	Foreground	Spearman
1766861	0.159216197733508	chr17:49709000-49709499	chr17:49397500-49397999	0.63051	Foreground	Spearman
1766862	0.179844906317489	chr17:49709000-49709499	chr17:49399500-49399999	0.55562	Foreground	Spearman
1766863	0.241858949237281	chr17:49709500-49709999	chr17:49397500-49397999	0.28858	Foreground	Spearman
1766864	0.316226615958432	chr17:49709500-49709999	chr17:49399500-49399999	0.05659	Foreground	Spearman
1766865	0.139282416939118	chr17:49708500-49708999	chr17:49786500-49786999	0.69522	Foreground	Spearman
1766866	0.147093008006897	chr17:49708500-49708999	chr17:49787000-49787499	0.67055	Foreground	Spearman
1766867	0.15619592224316	chr17:49708500-49708999	chr17:49787500-49787999	0.64057	Foreground	Spearman
1766868	0.22004621007013	chr17:49709000-49709499	chr17:49786500-49786999	0.38707	Foreground	Spearman
1766869	0.235967034934827	chr17:49709000-49709499	chr17:49787000-49787499	0.31452	Foreground	Spearman
1766870	0.178732909443725	chr17:49709000-49709499	chr17:49787500-49787999	0.55995	Foreground	Spearman
1766871	0.3317190362514	chr17:49709500-49709999	chr17:49786500-49786999	0.03936	Foreground	Spearman
1766872	0.328526979319751	chr17:49709500-49709999	chr17:49787000-49787499	0.0423	Foreground	Spearman
1766873	0.169241902331716	chr17:49709500-49709999	chr17:49787500-49787999	0.59536	Foreground	Spearman
1766874	0.173948622870469	chr17:49708500-49708999	chr17:49794000-49794499	0.57787	Foreground	Spearman
1766875	0.134473024142731	chr17:49708500-49708999	chr17:49794500-49794999	0.70937	Foreground	Spearman
1766876	0.147507030791877	chr17:49708500-49708999	chr17:49795000-49795499	0.66911	Foreground	Spearman
1766877	0.134222732504609	chr17:49708500-49708999	chr17:49795500-49795999	0.71006	Foreground	Spearman
1766878	0.176966249183094	chr17:49708500-49708999	chr17:49796000-49796499	0.56662	Foreground	Spearman
1766879	0.123103727184197	chr17:49708500-49708999	chr17:49796500-49796999	0.74217	Foreground	Spearman
1766880	0.207812134482452	chr17:49708500-49708999	chr17:49798000-49798499	0.44222	Foreground	Spearman
1766881	0.205415619994399	chr17:49708500-49708999	chr17:49798500-49798999	0.45253	Foreground	Spearman
1766882	0.196120201719362	chr17:49708500-49708999	chr17:49799000-49799499	0.49145	Foreground	Spearman
1766883	0.181328464862501	chr17:49708500-49708999	chr17:49799500-49799999	0.55009	Foreground	Spearman
1766884	0.252780237149408	chr17:49709000-49709499	chr17:49794000-49794499	0.24155	Foreground	Spearman
1766885	0.192964227676504	chr17:49709000-49709499	chr17:49794500-49794999	0.5036	Foreground	Spearman
1766886	0.223451643048883	chr17:49709000-49709499	chr17:49795000-49795499	0.37178	Foreground	Spearman
1766887	0.212924540287724	chr17:49709000-49709499	chr17:49795500-49795999	0.41912	Foreground	Spearman
1766888	0.189736078698246	chr17:49709000-49709499	chr17:49796000-49796499	0.51667	Foreground	Spearman
1766889	0.188250774680917	chr17:49709000-49709499	chr17:49796500-49796999	0.52294	Foreground	Spearman
1766890	0.238377541169313	chr17:49709000-49709499	chr17:49798000-49798499	0.3041	Foreground	Spearman
1766891	0.191410716355384	chr17:49709000-49709499	chr17:49798500-49798999	0.50996	Foreground	Spearman
1766892	0.181851808017251	chr17:49709000-49709499	chr17:49799000-49799499	0.54804	Foreground	Spearman
1766893	0.200621237670886	chr17:49709000-49709499	chr17:49799500-49799999	0.47235	Foreground	Spearman
1766894	0.3538212708657	chr17:49709500-49709999	chr17:49794000-49794499	0.0245300000000001	Foreground	Spearman
1766895	0.267031615944626	chr17:49709500-49709999	chr17:49794500-49794999	0.18348	Foreground	Spearman
1766896	0.327004866624234	chr17:49709500-49709999	chr17:49795000-49795499	0.04393	Foreground	Spearman
1766897	0.32961083574962	chr17:49709500-49709999	chr17:49795500-49795999	0.04126	Foreground	Spearman
1766898	0.295115969371196	chr17:49709500-49709999	chr17:49796000-49796499	0.0972499999999999	Foreground	Spearman
1766899	0.288992685417788	chr17:49709500-49709999	chr17:49796500-49796999	0.11308	Foreground	Spearman
1766900	0.337909694508986	chr17:49709500-49709999	chr17:49798000-49798499	0.03405	Foreground	Spearman
1766901	0.34923247934324	chr17:49709500-49709999	chr17:49798500-49798999	0.02713	Foreground	Spearman
1766902	0.300081883528336	chr17:49709500-49709999	chr17:49799000-49799499	0.08564	Foreground	Spearman
1766903	0.308401183649064	chr17:49709500-49709999	chr17:49799500-49799999	0.06923	Foreground	Spearman
1766904	0.202581078422539	chr17:49708500-49708999	chr17:49818500-49818999	0.46443	Foreground	Spearman
1766905	0.21850742170866	chr17:49708500-49708999	chr17:49819000-49819499	0.39396	Foreground	Spearman
1766906	0.184716654307527	chr17:49708500-49708999	chr17:49819500-49819999	0.53703	Foreground	Spearman
1766907	0.171695995249895	chr17:49708500-49708999	chr17:49820000-49820499	0.58652	Foreground	Spearman
1766908	0.144590449710377	chr17:49708500-49708999	chr17:49820500-49820999	0.67837	Foreground	Spearman
1766909	0.164811699862379	chr17:49708500-49708999	chr17:49821000-49821499	0.61137	Foreground	Spearman
1766910	0.274596347856343	chr17:49709000-49709499	chr17:49818500-49818999	0.15627	Foreground	Spearman
1766911	0.254440286044691	chr17:49709000-49709499	chr17:49819000-49819499	0.23422	Foreground	Spearman
1766912	0.239328294930341	chr17:49709000-49709499	chr17:49819500-49819999	0.29968	Foreground	Spearman
1766913	0.236622208918413	chr17:49709000-49709499	chr17:49820000-49820499	0.31171	Foreground	Spearman
1766914	0.195951078311251	chr17:49709000-49709499	chr17:49820500-49820999	0.49205	Foreground	Spearman
1766915	0.237462246423568	chr17:49709000-49709499	chr17:49821000-49821499	0.3082	Foreground	Spearman
1766916	0.392007913867898	chr17:49709500-49709999	chr17:49818500-49818999	0.01311	Foreground	Spearman
1766917	0.327271759908976	chr17:49709500-49709999	chr17:49819000-49819499	0.04366	Foreground	Spearman
1766918	0.345162250587806	chr17:49709500-49709999	chr17:49819500-49819999	0.02923	Foreground	Spearman
1766919	0.375627443569078	chr17:49709500-49709999	chr17:49820000-49820499	0.01658	Foreground	Spearman
1766920	0.344184559888654	chr17:49709500-49709999	chr17:49820500-49820999	0.02979	Foreground	Spearman
1766921	0.425268760943816	chr17:49709500-49709999	chr17:49821000-49821499	0.00799000000000005	Foreground	Spearman
1766922	0.185226208991125	chr17:49787500-49787999	chr17:49603500-49603999	0.53479	Foreground	Spearman
1766923	0.11525114368358	chr17:49787500-49787999	chr17:49604000-49604499	0.76289	Foreground	Spearman
1766924	0.138117286073803	chr17:49788000-49788499	chr17:49603500-49603999	0.69849	Foreground	Spearman
1766925	0.128378517808259	chr17:49788000-49788499	chr17:49604000-49604499	0.72725	Foreground	Spearman
1766926	0.131990710444931	chr17:49788500-49788999	chr17:49603500-49603999	0.71644	Foreground	Spearman
1766927	0.134599465853842	chr17:49788500-49788999	chr17:49604000-49604499	0.70901	Foreground	Spearman
1766928	0.0878520505062124	chr17:49789000-49789499	chr17:49603500-49603999	0.82562	Foreground	Spearman
1766929	0.0775957525874859	chr17:49789000-49789499	chr17:49604000-49604499	0.8463	Foreground	Spearman
1766930	0.246413652037301	chr17:49789500-49789999	chr17:49603500-49603999	0.26865	Foreground	Spearman
1766931	0.202410800980709	chr17:49789500-49789999	chr17:49604000-49604499	0.46509	Foreground	Spearman
1766932	0.279632491068217	chr17:49790000-49790499	chr17:49603500-49603999	0.13952	Foreground	Spearman
1766933	0.253912819835357	chr17:49790000-49790499	chr17:49604000-49604499	0.23645	Foreground	Spearman
1766934	0.274755072907926	chr17:49790500-49790999	chr17:49603500-49603999	0.15577	Foreground	Spearman
1766935	0.26922663409983	chr17:49790500-49790999	chr17:49604000-49604499	0.17526	Foreground	Spearman
1766936	0.301117626090264	chr17:49791500-49791999	chr17:49603500-49603999	0.08331	Foreground	Spearman
1766937	0.25528764183087	chr17:49791500-49791999	chr17:49604000-49604499	0.23085	Foreground	Spearman
1766938	0.320681962232434	chr17:49792000-49792499	chr17:49603500-49603999	0.05087	Foreground	Spearman
1766939	0.297822025068355	chr17:49792000-49792499	chr17:49604000-49604499	0.09113	Foreground	Spearman
1766940	0.333696169390157	chr17:49792500-49792999	chr17:49603500-49603999	0.03757	Foreground	Spearman
1766941	0.29960964151923	chr17:49792500-49792999	chr17:49604000-49604499	0.0867599999999999	Foreground	Spearman
1766942	0.348613903354045	chr17:49793000-49793499	chr17:49603500-49603999	0.02744	Foreground	Spearman
1766943	0.307597217563573	chr17:49793000-49793499	chr17:49604000-49604499	0.07067	Foreground	Spearman
1766944	0.321367438588154	chr17:49793500-49793999	chr17:49603500-49603999	0.04997	Foreground	Spearman
1766945	0.302882765541109	chr17:49793500-49793999	chr17:49604000-49604499	0.07961	Foreground	Spearman
1766946	0.340535290395841	chr17:49794000-49794499	chr17:49603500-49603999	0.03208	Foreground	Spearman
1766947	0.27029400584273	chr17:49794000-49794499	chr17:49604000-49604499	0.17141	Foreground	Spearman
1766948	0.115485822030384	chr17:49787500-49787999	chr17:49671500-49671999	0.76238	Foreground	Spearman
1766949	0.104334301939171	chr17:49788000-49788499	chr17:49671500-49671999	0.78967	Foreground	Spearman
1766950	0.130751663167555	chr17:49788500-49788999	chr17:49671500-49671999	0.72017	Foreground	Spearman
1766951	0.0614636760166315	chr17:49789000-49789499	chr17:49671500-49671999	0.87349	Foreground	Spearman
1766952	0.187753295527096	chr17:49789500-49789999	chr17:49671500-49671999	0.52489	Foreground	Spearman
1766953	0.286464934350254	chr17:49790000-49790499	chr17:49671500-49671999	0.11977	Foreground	Spearman
1766954	0.262767156647844	chr17:49790500-49790999	chr17:49671500-49671999	0.20022	Foreground	Spearman
1766955	0.254883736598372	chr17:49791500-49791999	chr17:49671500-49671999	0.23238	Foreground	Spearman
1766956	0.272507123188111	chr17:49792000-49792499	chr17:49671500-49671999	0.16396	Foreground	Spearman
1766957	0.258138035011627	chr17:49792500-49792999	chr17:49671500-49671999	0.21878	Foreground	Spearman
1766958	0.263408518513925	chr17:49793000-49793499	chr17:49671500-49671999	0.19753	Foreground	Spearman
1766959	0.21554721241015	chr17:49793500-49793999	chr17:49671500-49671999	0.40727	Foreground	Spearman
1766960	0.293750251427022	chr17:49794000-49794499	chr17:49671500-49671999	0.1005	Foreground	Spearman
1766961	0.146894134140975	chr17:49787500-49787999	chr17:49692500-49692999	0.6713	Foreground	Spearman
1766962	0.105923984782304	chr17:49787500-49787999	chr17:49693500-49693999	0.78568	Foreground	Spearman
1766963	0.162928541274877	chr17:49787500-49787999	chr17:49694500-49694999	0.61796	Foreground	Spearman
1766964	0.18662658405843	chr17:49787500-49787999	chr17:49695000-49695499	0.52915	Foreground	Spearman
1766965	0.0270725298502506	chr17:49787500-49787999	chr17:49695500-49695999	0.91917	Foreground	Spearman
1766966	0.0577060137173933	chr17:49787500-49787999	chr17:49696000-49696499	0.87952	Foreground	Spearman
1766967	0.166744470726105	chr17:49787500-49787999	chr17:49696500-49696999	0.60467	Foreground	Spearman
1766968	0.109057875855924	chr17:49787500-49787999	chr17:49697500-49697999	0.77819	Foreground	Spearman
1766969	0.124253427669502	chr17:49787500-49787999	chr17:49698500-49698999	0.73889	Foreground	Spearman
1766970	0.146619336781213	chr17:49787500-49787999	chr17:49699000-49699499	0.67223	Foreground	Spearman
1766971	0.153463691918252	chr17:49787500-49787999	chr17:49699500-49699999	0.65	Foreground	Spearman
1766972	0.138991365321568	chr17:49787500-49787999	chr17:49700000-49700499	0.69599	Foreground	Spearman
1766973	0.182785228057559	chr17:49787500-49787999	chr17:49700500-49700999	0.54436	Foreground	Spearman
1766974	0.146682794010052	chr17:49787500-49787999	chr17:49702000-49702499	0.672	Foreground	Spearman
1766975	0.132451278877704	chr17:49788000-49788499	chr17:49692500-49692999	0.71523	Foreground	Spearman
1766976	0.140650485294249	chr17:49788000-49788499	chr17:49693500-49693999	0.6909	Foreground	Spearman
1766977	0.143037118684687	chr17:49788000-49788499	chr17:49694500-49694999	0.68342	Foreground	Spearman
1766978	0.154730350787836	chr17:49788000-49788499	chr17:49695000-49695499	0.64576	Foreground	Spearman
1766979	0.359816391684373	chr17:49788000-49788499	chr17:49695500-49695999	0.02191	Foreground	Spearman
1766980	0.112322024847349	chr17:49788000-49788499	chr17:49696000-49696499	0.77001	Foreground	Spearman
1766981	0.0484672939827022	chr17:49788000-49788499	chr17:49696500-49696999	0.89286	Foreground	Spearman
1766982	0.157245074704584	chr17:49788000-49788499	chr17:49697500-49697999	0.63704	Foreground	Spearman
1766983	0.0893934175629619	chr17:49788000-49788499	chr17:49698500-49698999	0.82238	Foreground	Spearman
1766984	0.138630166187618	chr17:49788000-49788499	chr17:49699000-49699499	0.69702	Foreground	Spearman
1766985	0.143118692341994	chr17:49788000-49788499	chr17:49699500-49699999	0.68319	Foreground	Spearman
1766986	0.129407817148679	chr17:49788000-49788499	chr17:49700000-49700499	0.72418	Foreground	Spearman
1766987	0.125252596490056	chr17:49788000-49788499	chr17:49700500-49700999	0.73598	Foreground	Spearman
1766988	0.07315602022193	chr17:49788000-49788499	chr17:49702000-49702499	0.85455	Foreground	Spearman
1766989	0.129206873491153	chr17:49788500-49788999	chr17:49692500-49692999	0.72478	Foreground	Spearman
1766990	0.150004982091352	chr17:49788500-49788999	chr17:49693500-49693999	0.661	Foreground	Spearman
1766991	0.143928683530474	chr17:49788500-49788999	chr17:49694500-49694999	0.6804	Foreground	Spearman
1766992	0.128243813719374	chr17:49788500-49788999	chr17:49695000-49695499	0.72759	Foreground	Spearman
1766993	0.238128424407061	chr17:49788500-49788999	chr17:49695500-49695999	0.30531	Foreground	Spearman
1766994	0.24705415984201	chr17:49788500-49788999	chr17:49696000-49696499	0.26588	Foreground	Spearman
1766995	0.144723573060156	chr17:49788500-49788999	chr17:49696500-49696999	0.67793	Foreground	Spearman
1766996	0.188488157167944	chr17:49788500-49788999	chr17:49697500-49697999	0.52188	Foreground	Spearman
1766997	0.152948064681721	chr17:49788500-49788999	chr17:49698500-49698999	0.65159	Foreground	Spearman
1766998	0.19437932922636	chr17:49788500-49788999	chr17:49699000-49699499	0.49806	Foreground	Spearman
1766999	0.178231733251411	chr17:49788500-49788999	chr17:49699500-49699999	0.56187	Foreground	Spearman
1767000	0.172104490806527	chr17:49788500-49788999	chr17:49700000-49700499	0.58484	Foreground	Spearman
1767001	0.157283308164234	chr17:49788500-49788999	chr17:49700500-49700999	0.63692	Foreground	Spearman
1767002	0.14459199483686	chr17:49788500-49788999	chr17:49702000-49702499	0.67837	Foreground	Spearman
1767003	0.0872143531185931	chr17:49789000-49789499	chr17:49692500-49692999	0.82696	Foreground	Spearman
1767004	0.109252173766997	chr17:49789000-49789499	chr17:49693500-49693999	0.77757	Foreground	Spearman
1767005	0.0808260857487778	chr17:49789000-49789499	chr17:49694500-49694999	0.84027	Foreground	Spearman
1767006	0.106058315677088	chr17:49789000-49789499	chr17:49695000-49695499	0.78525	Foreground	Spearman
1767007	0.23081568579175	chr17:49789000-49789499	chr17:49695500-49695999	0.33869	Foreground	Spearman
1767008	0.304128750064448	chr17:49789000-49789499	chr17:49696000-49696499	0.07734	Foreground	Spearman
1767009	0.143389700692329	chr17:49789000-49789499	chr17:49696500-49696999	0.68234	Foreground	Spearman
1767010	0.142830451658179	chr17:49789000-49789499	chr17:49697500-49697999	0.68395	Foreground	Spearman
1767011	0.0997009719808721	chr17:49789000-49789499	chr17:49698500-49698999	0.80082	Foreground	Spearman
1767012	0.140561610464644	chr17:49789000-49789499	chr17:49699000-49699499	0.6912	Foreground	Spearman
1767013	0.110107314423371	chr17:49789000-49789499	chr17:49699500-49699999	0.77542	Foreground	Spearman
1767014	0.137121084604841	chr17:49789000-49789499	chr17:49700000-49700499	0.70125	Foreground	Spearman
1767015	0.111144323319376	chr17:49789000-49789499	chr17:49700500-49700999	0.77289	Foreground	Spearman
1767016	0.0916198558521137	chr17:49789000-49789499	chr17:49702000-49702499	0.81751	Foreground	Spearman
1767017	0.256602497918231	chr17:49789500-49789999	chr17:49692500-49692999	0.22526	Foreground	Spearman
1767018	0.236818287174139	chr17:49789500-49789999	chr17:49693500-49693999	0.31098	Foreground	Spearman
1767019	0.249985469056335	chr17:49789500-49789999	chr17:49694500-49694999	0.25297	Foreground	Spearman
1767020	0.275474368056981	chr17:49789500-49789999	chr17:49695000-49695499	0.15338	Foreground	Spearman
1767021	0.176317678500748	chr17:49789500-49789999	chr17:49695500-49695999	0.5692	Foreground	Spearman
1767022	0.217556274779503	chr17:49789500-49789999	chr17:49696000-49696499	0.39817	Foreground	Spearman
1767023	0.267793085178786	chr17:49789500-49789999	chr17:49696500-49696999	0.18067	Foreground	Spearman
1767024	0.268502697893181	chr17:49789500-49789999	chr17:49697500-49697999	0.1781	Foreground	Spearman
1767025	0.252336593557688	chr17:49789500-49789999	chr17:49698500-49698999	0.2434	Foreground	Spearman
1767026	0.295017275905782	chr17:49789500-49789999	chr17:49699000-49699499	0.0974699999999999	Foreground	Spearman
1767027	0.28398703816068	chr17:49789500-49789999	chr17:49699500-49699999	0.12641	Foreground	Spearman
1767028	0.286806324723812	chr17:49789500-49789999	chr17:49700000-49700499	0.11878	Foreground	Spearman
1767029	0.274664869909396	chr17:49789500-49789999	chr17:49700500-49700999	0.15609	Foreground	Spearman
1767030	0.219702826181199	chr17:49789500-49789999	chr17:49702000-49702499	0.38873	Foreground	Spearman
1767031	0.298036792776798	chr17:49790000-49790499	chr17:49692500-49692999	0.09063	Foreground	Spearman
1767032	0.249095182114491	chr17:49790000-49790499	chr17:49693500-49693999	0.25709	Foreground	Spearman
1767033	0.228086207058025	chr17:49790000-49790499	chr17:49694500-49694999	0.35114	Foreground	Spearman
1767034	0.256328466695888	chr17:49790000-49790499	chr17:49695000-49695499	0.22652	Foreground	Spearman
1767035	0.11242399506567	chr17:49790000-49790499	chr17:49695500-49695999	0.76982	Foreground	Spearman
1767036	0.158754347407635	chr17:49790000-49790499	chr17:49696000-49696499	0.63203	Foreground	Spearman
1767037	0.168175455906446	chr17:49790000-49790499	chr17:49696500-49696999	0.59925	Foreground	Spearman
1767038	0.307975956368697	chr17:49790000-49790499	chr17:49697500-49697999	0.06997	Foreground	Spearman
1767039	0.281300877409084	chr17:49790000-49790499	chr17:49698500-49698999	0.13465	Foreground	Spearman
1767040	0.314863305448858	chr17:49790000-49790499	chr17:49699000-49699499	0.05851	Foreground	Spearman
1767041	0.337648240956656	chr17:49790000-49790499	chr17:49699500-49699999	0.03427	Foreground	Spearman
1767042	0.294607952804917	chr17:49790000-49790499	chr17:49700000-49700499	0.09832	Foreground	Spearman
1767043	0.268539316525927	chr17:49790000-49790499	chr17:49700500-49700999	0.17794	Foreground	Spearman
1767044	0.248967375341903	chr17:49790000-49790499	chr17:49702000-49702499	0.25751	Foreground	Spearman
1767045	0.317402735850849	chr17:49790500-49790999	chr17:49692500-49692999	0.05498	Foreground	Spearman
1767046	0.262006966297337	chr17:49790500-49790999	chr17:49693500-49693999	0.20341	Foreground	Spearman
1767047	0.26473455747365	chr17:49790500-49790999	chr17:49694500-49694999	0.19232	Foreground	Spearman
1767048	0.237322840891783	chr17:49790500-49790999	chr17:49695000-49695499	0.30867	Foreground	Spearman
1767049	0.085588985961357	chr17:49790500-49790999	chr17:49695500-49695999	0.83057	Foreground	Spearman
1767050	0.132751927616667	chr17:49790500-49790999	chr17:49696000-49696499	0.71449	Foreground	Spearman
1767051	0.178573204378279	chr17:49790500-49790999	chr17:49696500-49696999	0.56063	Foreground	Spearman
1767052	0.31502706770338	chr17:49790500-49790999	chr17:49697500-49697999	0.0583900000000001	Foreground	Spearman
1767053	0.306242569675096	chr17:49790500-49790999	chr17:49698500-49698999	0.07321	Foreground	Spearman
1767054	0.342378459734067	chr17:49790500-49790999	chr17:49699000-49699499	0.0307500000000001	Foreground	Spearman
1767055	0.282781558889405	chr17:49790500-49790999	chr17:49699500-49699999	0.12995	Foreground	Spearman
1767056	0.285382364820156	chr17:49790500-49790999	chr17:49700000-49700499	0.12267	Foreground	Spearman
1767057	0.269046207526454	chr17:49790500-49790999	chr17:49700500-49700999	0.17591	Foreground	Spearman
1767058	0.280821370637364	chr17:49790500-49790999	chr17:49702000-49702499	0.13621	Foreground	Spearman
1767059	0.296107366893219	chr17:49791500-49791999	chr17:49692500-49692999	0.09489	Foreground	Spearman
1767060	0.303152951402365	chr17:49791500-49791999	chr17:49693500-49693999	0.079	Foreground	Spearman
1767061	0.312454595848088	chr17:49791500-49791999	chr17:49694500-49694999	0.06218	Foreground	Spearman
1767062	0.275955277945171	chr17:49791500-49791999	chr17:49695000-49695499	0.15152	Foreground	Spearman
1767063	0.107901843746064	chr17:49791500-49791999	chr17:49695500-49695999	0.78093	Foreground	Spearman
1767064	0.109215745263157	chr17:49791500-49791999	chr17:49696000-49696499	0.77769	Foreground	Spearman
1767065	0.158056682687683	chr17:49791500-49791999	chr17:49696500-49696999	0.63439	Foreground	Spearman
1767066	0.31311075024829	chr17:49791500-49791999	chr17:49697500-49697999	0.0612200000000001	Foreground	Spearman
1767067	0.249942621067209	chr17:49791500-49791999	chr17:49698500-49698999	0.25314	Foreground	Spearman
1767068	0.326347875155892	chr17:49791500-49791999	chr17:49699000-49699499	0.04458	Foreground	Spearman
1767069	0.305103062327301	chr17:49791500-49791999	chr17:49699500-49699999	0.07542	Foreground	Spearman
1767070	0.286353679216223	chr17:49791500-49791999	chr17:49700000-49700499	0.12011	Foreground	Spearman
1767071	0.282577424140254	chr17:49791500-49791999	chr17:49700500-49700999	0.13056	Foreground	Spearman
1767072	0.267542245723275	chr17:49791500-49791999	chr17:49702000-49702499	0.18158	Foreground	Spearman
1767073	0.304410319237394	chr17:49792000-49792499	chr17:49692500-49692999	0.07675	Foreground	Spearman
1767074	0.284802604234704	chr17:49792000-49792499	chr17:49693500-49693999	0.12434	Foreground	Spearman
1767075	0.285892940015228	chr17:49792000-49792499	chr17:49694500-49694999	0.12136	Foreground	Spearman
1767076	0.300616327100384	chr17:49792000-49792499	chr17:49695000-49695499	0.08441	Foreground	Spearman
1767077	0.0893309621975515	chr17:49792000-49792499	chr17:49695500-49695999	0.82254	Foreground	Spearman
1767078	0.09668325565513	chr17:49792000-49792499	chr17:49696000-49696499	0.80709	Foreground	Spearman
1767079	0.126320744476885	chr17:49792000-49792499	chr17:49696500-49696999	0.73295	Foreground	Spearman
1767080	0.331746084914148	chr17:49792000-49792499	chr17:49697500-49697999	0.03933	Foreground	Spearman
1767081	0.311465694349748	chr17:49792000-49792499	chr17:49698500-49698999	0.06384	Foreground	Spearman
1767082	0.343323515702271	chr17:49792000-49792499	chr17:49699000-49699499	0.03022	Foreground	Spearman
1767083	0.35152816571901	chr17:49792000-49792499	chr17:49699500-49699999	0.02579	Foreground	Spearman
1767084	0.292973681088948	chr17:49792000-49792499	chr17:49700000-49700499	0.10259	Foreground	Spearman
1767085	0.324029672017909	chr17:49792000-49792499	chr17:49700500-49700999	0.04694	Foreground	Spearman
1767086	0.287331167093884	chr17:49792000-49792499	chr17:49702000-49702499	0.11744	Foreground	Spearman
1767087	0.278488772359122	chr17:49792500-49792999	chr17:49692500-49692999	0.14311	Foreground	Spearman
1767088	0.291767264432658	chr17:49792500-49792999	chr17:49693500-49693999	0.10583	Foreground	Spearman
1767089	0.328376665535748	chr17:49792500-49792999	chr17:49694500-49694999	0.04244	Foreground	Spearman
1767090	0.3039916756357	chr17:49792500-49792999	chr17:49695000-49695499	0.07753	Foreground	Spearman
1767091	0.089359456687348	chr17:49792500-49792999	chr17:49695500-49695999	0.82244	Foreground	Spearman
1767092	0.135792185465088	chr17:49792500-49792999	chr17:49696000-49696499	0.70545	Foreground	Spearman
1767093	0.172387014359937	chr17:49792500-49792999	chr17:49696500-49696999	0.58382	Foreground	Spearman
1767094	0.297247042372962	chr17:49792500-49792999	chr17:49697500-49697999	0.09254	Foreground	Spearman
1767095	0.322031516352965	chr17:49792500-49792999	chr17:49698500-49698999	0.04918	Foreground	Spearman
1767096	0.326541705948452	chr17:49792500-49792999	chr17:49699000-49699499	0.04442	Foreground	Spearman
1767097	0.32444547591935	chr17:49792500-49792999	chr17:49699500-49699999	0.0465100000000001	Foreground	Spearman
1767098	0.31497326201366	chr17:49792500-49792999	chr17:49700000-49700499	0.05845	Foreground	Spearman
1767099	0.292065298068975	chr17:49792500-49792999	chr17:49700500-49700999	0.10488	Foreground	Spearman
1767100	0.28299940631001	chr17:49792500-49792999	chr17:49702000-49702499	0.1293	Foreground	Spearman
1767101	0.316368162106775	chr17:49793000-49793499	chr17:49692500-49692999	0.05643	Foreground	Spearman
1767102	0.263227183199366	chr17:49793000-49793499	chr17:49693500-49693999	0.19819	Foreground	Spearman
1767103	0.306225312722324	chr17:49793000-49793499	chr17:49694500-49694999	0.07321	Foreground	Spearman
1767104	0.271536069451095	chr17:49793000-49793499	chr17:49695000-49695499	0.16704	Foreground	Spearman
1767105	0.107211735145799	chr17:49793000-49793499	chr17:49695500-49695999	0.78266	Foreground	Spearman
1767106	0.116298933282964	chr17:49793000-49793499	chr17:49696000-49696499	0.76024	Foreground	Spearman
1767107	0.157013772399719	chr17:49793000-49793499	chr17:49696500-49696999	0.63775	Foreground	Spearman
1767108	0.289754735639418	chr17:49793000-49793499	chr17:49697500-49697999	0.11118	Foreground	Spearman
1767109	0.28249736574446	chr17:49793000-49793499	chr17:49698500-49698999	0.1308	Foreground	Spearman
1767110	0.327256271915565	chr17:49793000-49793499	chr17:49699000-49699499	0.0436800000000001	Foreground	Spearman
1767111	0.296722331224046	chr17:49793000-49793499	chr17:49699500-49699999	0.09365	Foreground	Spearman
1767112	0.287507243342427	chr17:49793000-49793499	chr17:49700000-49700499	0.11687	Foreground	Spearman
1767113	0.299899584603305	chr17:49793000-49793499	chr17:49700500-49700999	0.08611	Foreground	Spearman
1767114	0.30254476961061	chr17:49793000-49793499	chr17:49702000-49702499	0.08039	Foreground	Spearman
1767115	0.318659766867709	chr17:49793500-49793999	chr17:49692500-49692999	0.05336	Foreground	Spearman
1767116	0.291011578858717	chr17:49793500-49793999	chr17:49693500-49693999	0.1077	Foreground	Spearman
1767117	0.33122616961469	chr17:49793500-49793999	chr17:49694500-49694999	0.03976	Foreground	Spearman
1767118	0.284610516441362	chr17:49793500-49793999	chr17:49695000-49695499	0.12482	Foreground	Spearman
1767119	0.0882623144285924	chr17:49793500-49793999	chr17:49695500-49695999	0.82489	Foreground	Spearman
1767120	0.100230636141638	chr17:49793500-49793999	chr17:49696000-49696499	0.7995	Foreground	Spearman
1767121	0.126074599219327	chr17:49793500-49793999	chr17:49696500-49696999	0.73352	Foreground	Spearman
1767122	0.296650480879485	chr17:49793500-49793999	chr17:49697500-49697999	0.0938	Foreground	Spearman
1767123	0.238138634883726	chr17:49793500-49793999	chr17:49698500-49698999	0.30525	Foreground	Spearman
1767124	0.339479858701577	chr17:49793500-49793999	chr17:49699000-49699499	0.03278	Foreground	Spearman
1767125	0.321466989116563	chr17:49793500-49793999	chr17:49699500-49699999	0.0498499999999999	Foreground	Spearman
1767126	0.29946255898331	chr17:49793500-49793999	chr17:49700000-49700499	0.08714	Foreground	Spearman
1767127	0.296654336220271	chr17:49793500-49793999	chr17:49700500-49700999	0.09379	Foreground	Spearman
1767128	0.240784057947704	chr17:49793500-49793999	chr17:49702000-49702499	0.29313	Foreground	Spearman
1767129	0.300631422122518	chr17:49794000-49794499	chr17:49692500-49692999	0.08438	Foreground	Spearman
1767130	0.302190459445679	chr17:49794000-49794499	chr17:49693500-49693999	0.0812	Foreground	Spearman
1767131	0.312008427417517	chr17:49794000-49794499	chr17:49694500-49694999	0.06298	Foreground	Spearman
1767132	0.289790698970774	chr17:49794000-49794499	chr17:49695000-49695499	0.11109	Foreground	Spearman
1767133	0.0824115377737849	chr17:49794000-49794499	chr17:49695500-49695999	0.83708	Foreground	Spearman
1767134	0.113576556146394	chr17:49794000-49794499	chr17:49696000-49696499	0.767	Foreground	Spearman
1767135	0.150754853238642	chr17:49794000-49794499	chr17:49696500-49696999	0.65847	Foreground	Spearman
1767136	0.321090261354718	chr17:49794000-49794499	chr17:49697500-49697999	0.05028	Foreground	Spearman
1767137	0.260414029378373	chr17:49794000-49794499	chr17:49698500-49698999	0.20926	Foreground	Spearman
1767138	0.354049994137415	chr17:49794000-49794499	chr17:49699000-49699499	0.02442	Foreground	Spearman
1767139	0.360044675140796	chr17:49794000-49794499	chr17:49699500-49699999	0.0218	Foreground	Spearman
1767140	0.320272707059954	chr17:49794000-49794499	chr17:49700000-49700499	0.05131	Foreground	Spearman
1767141	0.297030166801923	chr17:49794000-49794499	chr17:49700500-49700999	0.09298	Foreground	Spearman
1767142	0.291419073643026	chr17:49794000-49794499	chr17:49702000-49702499	0.10666	Foreground	Spearman
1767143	0.240333954821568	chr17:50094000-50094499	chr17:49854500-49854999	0.29511	Foreground	Spearman
1767144	0.227694848053549	chr17:50094000-50094499	chr17:49855000-49855499	0.35277	Foreground	Spearman
1767145	0.195940134809798	chr17:50094000-50094499	chr17:49855500-49855999	0.49209	Foreground	Spearman
1767146	0.223520089079807	chr17:50094000-50094499	chr17:49857500-49857999	0.37157	Foreground	Spearman
1767147	0.219555111544153	chr17:50094000-50094499	chr17:49858000-49858499	0.38952	Foreground	Spearman
1767148	0.127730735801873	chr17:50094000-50094499	chr17:49858500-49858999	0.72898	Foreground	Spearman
1767149	0.178073715400849	chr17:50094000-50094499	chr17:49859000-49859499	0.56251	Foreground	Spearman
1767150	0.184278405614916	chr17:50094000-50094499	chr17:49859500-49859999	0.53858	Foreground	Spearman
1767151	0.146930463688451	chr17:50094000-50094499	chr17:49860000-49860499	0.67116	Foreground	Spearman
1767152	0.176691069670457	chr17:50094000-50094499	chr17:49860500-49860999	0.56775	Foreground	Spearman
1767153	0.364103078996738	chr17:50094000-50094499	chr17:49861000-49861499	0.02027	Foreground	Spearman
1767154	0.189343740304902	chr17:50094000-50094499	chr17:49861500-49861999	0.51813	Foreground	Spearman
1767155	0.224798962126287	chr17:50094500-50094999	chr17:49854500-49854999	0.36576	Foreground	Spearman
1767156	0.199291079233555	chr17:50094500-50094999	chr17:49855000-49855499	0.47821	Foreground	Spearman
1767157	0.158811064705261	chr17:50094500-50094999	chr17:49855500-49855999	0.63175	Foreground	Spearman
1767158	0.191156953694429	chr17:50094500-50094999	chr17:49857500-49857999	0.51094	Foreground	Spearman
1767159	0.211276599650966	chr17:50094500-50094999	chr17:49858000-49858499	0.42673	Foreground	Spearman
1767160	0.116909292106225	chr17:50094500-50094999	chr17:49858500-49858999	0.75874	Foreground	Spearman
1767161	0.153879862270316	chr17:50094500-50094999	chr17:49859000-49859499	0.64856	Foreground	Spearman
1767162	0.167899620427021	chr17:50094500-50094999	chr17:49859500-49859999	0.6003	Foreground	Spearman
1767163	0.13789687363213	chr17:50094500-50094999	chr17:49860000-49860499	0.69914	Foreground	Spearman
1767164	0.16547385120809	chr17:50094500-50094999	chr17:49860500-49860999	0.60932	Foreground	Spearman
1767165	0.337825171464349	chr17:50094500-50094999	chr17:49861000-49861499	0.0341399999999999	Foreground	Spearman
1767166	0.174990076678692	chr17:50094500-50094999	chr17:49861500-49861999	0.57443	Foreground	Spearman
1767167	0.0658826243405049	chr17:50095000-50095499	chr17:49854500-49854999	0.86673	Foreground	Spearman
1767168	0.0522509788018073	chr17:50095000-50095499	chr17:49855000-49855499	0.88749	Foreground	Spearman
1767169	0.0319458135926017	chr17:50095000-50095499	chr17:49855500-49855999	0.91369	Foreground	Spearman
1767170	0.0621501700763883	chr17:50095000-50095499	chr17:49857500-49857999	0.8725	Foreground	Spearman
1767171	0.0568967431960027	chr17:50095000-50095499	chr17:49858000-49858499	0.88066	Foreground	Spearman
1767172	-0.0893114727843024	chr17:50095000-50095499	chr17:49858500-49858999	0.01753	Foreground	Spearman
1767173	-0.0431479384184602	chr17:50095000-50095499	chr17:49859000-49859499	0.03184	Foreground	Spearman
1767174	0.0178470479572819	chr17:50095000-50095499	chr17:49859500-49859999	0.92787	Foreground	Spearman
1767175	-0.00428424957052733	chr17:50095000-50095499	chr17:49860000-49860499	0.05392	Foreground	Spearman
1767176	-0.0219941360037761	chr17:50095000-50095499	chr17:49860500-49860999	0.04244	Foreground	Spearman
1767177	0.357952113366474	chr17:50095000-50095499	chr17:49861000-49861499	0.02276	Foreground	Spearman
1767178	0.0580210695334571	chr17:50095000-50095499	chr17:49861500-49861999	0.87893	Foreground	Spearman
1767179	0.119662582560457	chr17:50095500-50095999	chr17:49854500-49854999	0.75164	Foreground	Spearman
1767180	0.110778477806383	chr17:50095500-50095999	chr17:49855000-49855499	0.77377	Foreground	Spearman
1767181	0.107136731642994	chr17:50095500-50095999	chr17:49855500-49855999	0.78288	Foreground	Spearman
1767182	0.0815400068653127	chr17:50095500-50095999	chr17:49857500-49857999	0.83884	Foreground	Spearman
1767183	0.111285081063706	chr17:50095500-50095999	chr17:49858000-49858499	0.77267	Foreground	Spearman
1767184	0.164839142067908	chr17:50095500-50095999	chr17:49858500-49858999	0.6113	Foreground	Spearman
1767185	0.162826920633725	chr17:50095500-50095999	chr17:49859000-49859499	0.6183	Foreground	Spearman
1767186	0.126499068205065	chr17:50095500-50095999	chr17:49859500-49859999	0.73252	Foreground	Spearman
1767187	0.164704973360895	chr17:50095500-50095999	chr17:49860000-49860499	0.61174	Foreground	Spearman
1767188	0.166672565561155	chr17:50095500-50095999	chr17:49860500-49860999	0.60493	Foreground	Spearman
1767189	0.112792965850882	chr17:50095500-50095999	chr17:49861000-49861499	0.76891	Foreground	Spearman
1767190	0.15050535820163	chr17:50095500-50095999	chr17:49861500-49861999	0.65924	Foreground	Spearman
1767191	0.205918009924013	chr17:50096000-50096499	chr17:49854500-49854999	0.45052	Foreground	Spearman
1767192	0.204159135705552	chr17:50096000-50096499	chr17:49855000-49855499	0.45793	Foreground	Spearman
1767193	0.184211628074162	chr17:50096000-50096499	chr17:49855500-49855999	0.53879	Foreground	Spearman
1767194	0.160497936497801	chr17:50096000-50096499	chr17:49857500-49857999	0.62624	Foreground	Spearman
1767195	0.181234103449553	chr17:50096000-50096499	chr17:49858000-49858499	0.55046	Foreground	Spearman
1767196	0.210198388925006	chr17:50096000-50096499	chr17:49858500-49858999	0.43146	Foreground	Spearman
1767197	0.24584674847851	chr17:50096000-50096499	chr17:49859000-49859499	0.27108	Foreground	Spearman
1767198	0.160542355602354	chr17:50096000-50096499	chr17:49859500-49859999	0.62609	Foreground	Spearman
1767199	0.216419418699667	chr17:50096000-50096499	chr17:49860000-49860499	0.4035	Foreground	Spearman
1767200	0.222809769023428	chr17:50096000-50096499	chr17:49860500-49860999	0.37473	Foreground	Spearman
1767201	0.172388251514352	chr17:50096000-50096499	chr17:49861000-49861499	0.58382	Foreground	Spearman
1767202	0.178274981408309	chr17:50096000-50096499	chr17:49861500-49861999	0.56171	Foreground	Spearman
1767203	0.290053555930374	chr17:50096500-50096999	chr17:49854500-49854999	0.11027	Foreground	Spearman
1767204	0.316720411042167	chr17:50096500-50096999	chr17:49855000-49855499	0.05586	Foreground	Spearman
1767205	0.309828071318457	chr17:50096500-50096999	chr17:49855500-49855999	0.0666	Foreground	Spearman
1767206	0.243951828059741	chr17:50096500-50096999	chr17:49857500-49857999	0.27941	Foreground	Spearman
1767207	0.279780748624803	chr17:50096500-50096999	chr17:49858000-49858499	0.13922	Foreground	Spearman
1767208	0.294278594546497	chr17:50096500-50096999	chr17:49858500-49858999	0.09917	Foreground	Spearman
1767209	0.311213323371582	chr17:50096500-50096999	chr17:49859000-49859499	0.06425	Foreground	Spearman
1767210	0.284154428113249	chr17:50096500-50096999	chr17:49859500-49859999	0.12605	Foreground	Spearman
1767211	0.319287481433557	chr17:50096500-50096999	chr17:49860000-49860499	0.05259	Foreground	Spearman
1767212	0.277690919301542	chr17:50096500-50096999	chr17:49860500-49860999	0.14564	Foreground	Spearman
1767213	0.110547134643752	chr17:50096500-50096999	chr17:49861000-49861499	0.77431	Foreground	Spearman
1767214	0.252840846215859	chr17:50096500-50096999	chr17:49861500-49861999	0.24134	Foreground	Spearman
1767215	0.286454241338477	chr17:50097000-50097499	chr17:49854500-49854999	0.11978	Foreground	Spearman
1767216	0.299760105391751	chr17:50097000-50097499	chr17:49855000-49855499	0.0864200000000001	Foreground	Spearman
1767217	0.253777805042686	chr17:50097000-50097499	chr17:49855500-49855999	0.23717	Foreground	Spearman
1767218	0.259004969702305	chr17:50097000-50097499	chr17:49857500-49857999	0.21529	Foreground	Spearman
1767219	0.294746126358385	chr17:50097000-50097499	chr17:49858000-49858499	0.09803	Foreground	Spearman
1767220	0.32973487672766	chr17:50097000-50097499	chr17:49858500-49858999	0.04115	Foreground	Spearman
1767221	0.303584732598612	chr17:50097000-50097499	chr17:49859000-49859499	0.07813	Foreground	Spearman
1767222	0.268628806742126	chr17:50097000-50097499	chr17:49859500-49859999	0.17768	Foreground	Spearman
1767223	0.298863077684617	chr17:50097000-50097499	chr17:49860000-49860499	0.08874	Foreground	Spearman
1767224	0.305683570322339	chr17:50097000-50097499	chr17:49860500-49860999	0.07437	Foreground	Spearman
1767225	0.130858472701776	chr17:50097000-50097499	chr17:49861000-49861499	0.71984	Foreground	Spearman
1767226	0.268058910273895	chr17:50097000-50097499	chr17:49861500-49861999	0.17954	Foreground	Spearman
1767227	0.298265138925914	chr17:50097500-50097999	chr17:49854500-49854999	0.09018	Foreground	Spearman
1767228	0.328148114888017	chr17:50097500-50097999	chr17:49855000-49855499	0.0426	Foreground	Spearman
1767229	0.318799579553315	chr17:50097500-50097999	chr17:49855500-49855999	0.0531700000000001	Foreground	Spearman
1767230	0.30290123789444	chr17:50097500-50097999	chr17:49857500-49857999	0.07957	Foreground	Spearman
1767231	0.284167019952089	chr17:50097500-50097999	chr17:49858000-49858499	0.12602	Foreground	Spearman
1767232	0.302295491809298	chr17:50097500-50097999	chr17:49858500-49858999	0.08103	Foreground	Spearman
1767233	0.341092033366857	chr17:50097500-50097999	chr17:49859000-49859499	0.03157	Foreground	Spearman
1767234	0.280496098529243	chr17:50097500-50097999	chr17:49859500-49859999	0.13718	Foreground	Spearman
1767235	0.267734973597408	chr17:50097500-50097999	chr17:49860000-49860499	0.18085	Foreground	Spearman
1767236	0.279614965345227	chr17:50097500-50097999	chr17:49860500-49860999	0.13957	Foreground	Spearman
1767237	0.131526046818646	chr17:50097500-50097999	chr17:49861000-49861499	0.71789	Foreground	Spearman
1767238	0.290705373703707	chr17:50097500-50097999	chr17:49861500-49861999	0.10849	Foreground	Spearman
1767239	0.222845293017386	chr17:50274500-50274999	chr17:50296000-50296499	0.37454	Foreground	Spearman
1767240	0.231321683246777	chr17:50274500-50274999	chr17:50296500-50296999	0.33632	Foreground	Spearman
1767241	0.192307640963817	chr17:50274500-50274999	chr17:50297000-50297499	0.50638	Foreground	Spearman
1767242	0.133663921611903	chr17:50274500-50274999	chr17:50297500-50297999	0.71186	Foreground	Spearman
1767243	0.323423198803129	chr17:50274500-50274999	chr17:50298000-50298499	0.04766	Foreground	Spearman
1767244	0.225507809530524	chr17:50274500-50274999	chr17:50304000-50304499	0.36254	Foreground	Spearman
1767245	0.262673019172195	chr17:50275000-50275499	chr17:50296000-50296499	0.20061	Foreground	Spearman
1767246	0.26918894978977	chr17:50275000-50275499	chr17:50296500-50296999	0.17539	Foreground	Spearman
1767247	0.226746934743622	chr17:50275000-50275499	chr17:50297000-50297499	0.35719	Foreground	Spearman
1767248	0.131230570856185	chr17:50275000-50275499	chr17:50297500-50297999	0.7188	Foreground	Spearman
1767249	0.276014054911354	chr17:50275000-50275499	chr17:50298000-50298499	0.15129	Foreground	Spearman
1767250	0.243383267448462	chr17:50275000-50275499	chr17:50304000-50304499	0.28205	Foreground	Spearman
1767251	0.229176653699168	chr17:50276000-50276499	chr17:50296000-50296499	0.34604	Foreground	Spearman
1767252	0.256808695619216	chr17:50276000-50276499	chr17:50296500-50296999	0.22442	Foreground	Spearman
1767253	0.181132075074548	chr17:50276000-50276499	chr17:50297000-50297499	0.55082	Foreground	Spearman
1767254	0.126905284674962	chr17:50276000-50276499	chr17:50297500-50297999	0.73127	Foreground	Spearman
1767255	0.331659793373585	chr17:50276000-50276499	chr17:50298000-50298499	0.0394	Foreground	Spearman
1767256	0.293687842434528	chr17:50276000-50276499	chr17:50304000-50304499	0.10063	Foreground	Spearman
1767257	0.309804560983519	chr17:50276500-50276999	chr17:50296000-50296499	0.06667	Foreground	Spearman
1767258	0.244219534195306	chr17:50276500-50276999	chr17:50296500-50296999	0.27829	Foreground	Spearman
1767259	0.192165022092444	chr17:50276500-50276999	chr17:50297000-50297499	0.50702	Foreground	Spearman
1767260	0.128331071858223	chr17:50276500-50276999	chr17:50297500-50297999	0.72736	Foreground	Spearman
1767261	0.299865041105759	chr17:50276500-50276999	chr17:50298000-50298499	0.0862000000000001	Foreground	Spearman
1767262	0.312213153257852	chr17:50276500-50276999	chr17:50304000-50304499	0.06258	Foreground	Spearman
1767263	0.25196731542042	chr17:50277000-50277499	chr17:50296000-50296499	0.24497	Foreground	Spearman
1767264	0.257323501639802	chr17:50277000-50277499	chr17:50296500-50296999	0.22233	Foreground	Spearman
1767265	0.235388133367022	chr17:50277000-50277499	chr17:50297000-50297499	0.31732	Foreground	Spearman
1767266	0.149068362690397	chr17:50277000-50277499	chr17:50297500-50297999	0.6641	Foreground	Spearman
1767267	0.272721282085664	chr17:50277000-50277499	chr17:50298000-50298499	0.16312	Foreground	Spearman
1767268	0.280046277436937	chr17:50277000-50277499	chr17:50304000-50304499	0.13847	Foreground	Spearman
1767269	0.337624261335437	chr17:50277500-50277999	chr17:50296000-50296499	0.03428	Foreground	Spearman
1767270	0.348192891658512	chr17:50277500-50277999	chr17:50296500-50296999	0.02759	Foreground	Spearman
1767271	0.261483590566895	chr17:50277500-50277999	chr17:50297000-50297499	0.20537	Foreground	Spearman
1767272	0.15974117164424	chr17:50277500-50277999	chr17:50297500-50297999	0.62878	Foreground	Spearman
1767273	0.311128386186023	chr17:50277500-50277999	chr17:50298000-50298499	0.06438	Foreground	Spearman
1767274	0.335559330717833	chr17:50277500-50277999	chr17:50304000-50304499	0.03599	Foreground	Spearman
1767275	0.315675814059034	chr17:50278000-50278499	chr17:50296000-50296499	0.05738	Foreground	Spearman
1767276	0.325507575603578	chr17:50278000-50278499	chr17:50296500-50296999	0.04532	Foreground	Spearman
1767277	0.222104724855553	chr17:50278000-50278499	chr17:50297000-50297499	0.37795	Foreground	Spearman
1767278	0.176307577328656	chr17:50278000-50278499	chr17:50297500-50297999	0.56925	Foreground	Spearman
1767279	0.316362473347149	chr17:50278000-50278499	chr17:50298000-50298499	0.05644	Foreground	Spearman
1767280	0.283830457376099	chr17:50278000-50278499	chr17:50304000-50304499	0.1268	Foreground	Spearman
1767281	0.324174662941423	chr17:50278500-50278999	chr17:50296000-50296499	0.0468	Foreground	Spearman
1767282	0.292682304061185	chr17:50278500-50278999	chr17:50296500-50296999	0.10334	Foreground	Spearman
1767283	0.23220641466468	chr17:50278500-50278999	chr17:50297000-50297499	0.33211	Foreground	Spearman
1767284	0.16119507297981	chr17:50278500-50278999	chr17:50297500-50297999	0.62402	Foreground	Spearman
1767285	0.278396162297072	chr17:50278500-50278999	chr17:50298000-50298499	0.14337	Foreground	Spearman
1767286	0.223697004575727	chr17:50278500-50278999	chr17:50304000-50304499	0.37076	Foreground	Spearman
1767287	0.296258680791441	chr17:50279500-50279999	chr17:50296000-50296499	0.09458	Foreground	Spearman
1767288	0.231284641703099	chr17:50279500-50279999	chr17:50296500-50296999	0.33647	Foreground	Spearman
1767289	0.203180050015794	chr17:50279500-50279999	chr17:50297000-50297499	0.46203	Foreground	Spearman
1767290	0.144283270304642	chr17:50279500-50279999	chr17:50297500-50297999	0.67934	Foreground	Spearman
1767291	0.31712868378004	chr17:50279500-50279999	chr17:50298000-50298499	0.05536	Foreground	Spearman
1767292	0.247684579258684	chr17:50279500-50279999	chr17:50304000-50304499	0.26331	Foreground	Spearman
1767293	0.266249894134218	chr17:50280000-50280499	chr17:50296000-50296499	0.18669	Foreground	Spearman
1767294	0.242152805750562	chr17:50280000-50280499	chr17:50296500-50296999	0.28736	Foreground	Spearman
1767295	0.187486841740234	chr17:50280000-50280499	chr17:50297000-50297499	0.52596	Foreground	Spearman
1767296	0.16021136134574	chr17:50280000-50280499	chr17:50297500-50297999	0.62725	Foreground	Spearman
1767297	0.31816780164123	chr17:50280000-50280499	chr17:50298000-50298499	0.05408	Foreground	Spearman
1767298	0.272355679277575	chr17:50280000-50280499	chr17:50304000-50304499	0.16442	Foreground	Spearman
1767299	0.182864134968569	chr17:50280500-50280999	chr17:50296000-50296499	0.54402	Foreground	Spearman
1767300	0.139707021749473	chr17:50280500-50280999	chr17:50296500-50296999	0.69377	Foreground	Spearman
1767301	0.130085108787694	chr17:50280500-50280999	chr17:50297000-50297499	0.72201	Foreground	Spearman
1767302	0.0752847295830782	chr17:50280500-50280999	chr17:50297500-50297999	0.85049	Foreground	Spearman
1767303	0.278299813983541	chr17:50280500-50280999	chr17:50298000-50298499	0.14366	Foreground	Spearman
1767304	0.211377578881127	chr17:50280500-50280999	chr17:50304000-50304499	0.42613	Foreground	Spearman
1767305	0.157010879695219	chr17:50281000-50281499	chr17:50296000-50296499	0.63776	Foreground	Spearman
1767306	0.174320030059021	chr17:50281000-50281499	chr17:50296500-50296999	0.57668	Foreground	Spearman
1767307	0.156376920912685	chr17:50281000-50281499	chr17:50297000-50297499	0.64005	Foreground	Spearman
1767308	0.05847980923536	chr17:50281000-50281499	chr17:50297500-50297999	0.87841	Foreground	Spearman
1767309	0.27699917240157	chr17:50281000-50281499	chr17:50298000-50298499	0.14785	Foreground	Spearman
1767310	0.208366962538129	chr17:50281000-50281499	chr17:50304000-50304499	0.43951	Foreground	Spearman
1767311	0.159731312607234	chr17:50283000-50283499	chr17:50296000-50296499	0.62881	Foreground	Spearman
1767312	0.109376231833965	chr17:50283000-50283499	chr17:50296500-50296999	0.77724	Foreground	Spearman
1767313	0.0975020624115882	chr17:50283000-50283499	chr17:50297000-50297499	0.80537	Foreground	Spearman
1767314	0.0284676439074253	chr17:50283000-50283499	chr17:50297500-50297999	0.91789	Foreground	Spearman
1767315	0.224306902380827	chr17:50283000-50283499	chr17:50298000-50298499	0.36802	Foreground	Spearman
1767316	0.206264730004361	chr17:50283000-50283499	chr17:50304000-50304499	0.44891	Foreground	Spearman
1767317	0.211603602185133	chr17:50283500-50283999	chr17:50296000-50296499	0.42533	Foreground	Spearman
1767318	0.189564005293119	chr17:50283500-50283999	chr17:50296500-50296999	0.51735	Foreground	Spearman
1767319	0.196227086740957	chr17:50283500-50283999	chr17:50297000-50297499	0.49086	Foreground	Spearman
1767320	0.116190782435708	chr17:50283500-50283999	chr17:50297500-50297999	0.76058	Foreground	Spearman
1767321	0.273843387474164	chr17:50283500-50283999	chr17:50298000-50298499	0.15888	Foreground	Spearman
1767322	0.236007678689381	chr17:50283500-50283999	chr17:50304000-50304499	0.31431	Foreground	Spearman
1767323	0.299596799321094	chr17:50284500-50284999	chr17:50296000-50296499	0.08678	Foreground	Spearman
1767324	0.314416564544624	chr17:50284500-50284999	chr17:50296500-50296999	0.05924	Foreground	Spearman
1767325	0.245359917204973	chr17:50284500-50284999	chr17:50297000-50297499	0.27312	Foreground	Spearman
1767326	0.185481149104149	chr17:50284500-50284999	chr17:50297500-50297999	0.53383	Foreground	Spearman
1767327	0.291937564413689	chr17:50284500-50284999	chr17:50298000-50298499	0.10521	Foreground	Spearman
1767328	0.294106212511649	chr17:50284500-50284999	chr17:50304000-50304499	0.09959	Foreground	Spearman
1767329	0.139919997430257	chr17:50290000-50290499	chr17:50296000-50296499	0.6931	Foreground	Spearman
1767330	0.137341915357007	chr17:50290000-50290499	chr17:50296500-50296999	0.70069	Foreground	Spearman
1767331	0.105344406382133	chr17:50290000-50290499	chr17:50297000-50297499	0.78715	Foreground	Spearman
1767332	0.0280043370225073	chr17:50290000-50290499	chr17:50297500-50297999	0.91835	Foreground	Spearman
1767333	0.236474558999938	chr17:50290000-50290499	chr17:50298000-50298499	0.31238	Foreground	Spearman
1767334	0.206023180731899	chr17:50290000-50290499	chr17:50304000-50304499	0.45008	Foreground	Spearman
1767335	0.219491422932268	chr17:50713500-50713999	chr17:50528500-50528999	0.38977	Foreground	Spearman
1767336	0.278778132883624	chr17:50713500-50713999	chr17:50530500-50530999	0.14212	Foreground	Spearman
1767337	0.300524758985767	chr17:50713500-50713999	chr17:50531000-50531499	0.08458	Foreground	Spearman
1767338	0.266948281985188	chr17:50713500-50713999	chr17:50531500-50531999	0.18385	Foreground	Spearman
1767339	0.303678832534079	chr17:50713500-50713999	chr17:50532000-50532499	0.07799	Foreground	Spearman
1767340	0.217380067661157	chr17:50713500-50713999	chr17:50532500-50532999	0.39889	Foreground	Spearman
1767341	0.207121678931685	chr17:50715500-50715999	chr17:50528500-50528999	0.44488	Foreground	Spearman
1767342	0.270810437447288	chr17:50715500-50715999	chr17:50530500-50530999	0.1694	Foreground	Spearman
1767343	0.323404779816306	chr17:50715500-50715999	chr17:50531000-50531499	0.04767	Foreground	Spearman
1767344	0.351950579017601	chr17:50715500-50715999	chr17:50531500-50531999	0.02559	Foreground	Spearman
1767345	0.253200709884731	chr17:50715500-50715999	chr17:50532000-50532499	0.23994	Foreground	Spearman
1767346	0.272470286143953	chr17:50715500-50715999	chr17:50532500-50532999	0.16408	Foreground	Spearman
1767347	0.18930429058353	chr17:50716000-50716499	chr17:50528500-50528999	0.51828	Foreground	Spearman
1767348	0.252888529845609	chr17:50716000-50716499	chr17:50530500-50530999	0.24113	Foreground	Spearman
1767349	0.297364682087023	chr17:50716000-50716499	chr17:50531000-50531499	0.09224	Foreground	Spearman
1767350	0.290639850070448	chr17:50716000-50716499	chr17:50531500-50531999	0.10865	Foreground	Spearman
1767351	0.247057286506448	chr17:50716000-50716499	chr17:50532000-50532499	0.26587	Foreground	Spearman
1767352	0.300796293241322	chr17:50716000-50716499	chr17:50532500-50532999	0.08404	Foreground	Spearman
1767353	0.219215859143347	chr17:50716500-50716999	chr17:50528500-50528999	0.391	Foreground	Spearman
1767354	0.248825278843981	chr17:50716500-50716999	chr17:50530500-50530999	0.25814	Foreground	Spearman
1767355	0.316808275851722	chr17:50716500-50716999	chr17:50531000-50531499	0.05575	Foreground	Spearman
1767356	0.279453228438847	chr17:50716500-50716999	chr17:50531500-50531999	0.14	Foreground	Spearman
1767357	0.214860921638274	chr17:50716500-50716999	chr17:50532000-50532499	0.41037	Foreground	Spearman
1767358	0.290783280576872	chr17:50716500-50716999	chr17:50532500-50532999	0.10834	Foreground	Spearman
1767359	0.227489358516997	chr17:50717000-50717499	chr17:50528500-50528999	0.35373	Foreground	Spearman
1767360	0.315587480231187	chr17:50717000-50717499	chr17:50530500-50530999	0.05754	Foreground	Spearman
1767361	0.315853650575696	chr17:50717000-50717499	chr17:50531000-50531499	0.05703	Foreground	Spearman
1767362	0.303246312150378	chr17:50717000-50717499	chr17:50531500-50531999	0.07886	Foreground	Spearman
1767363	0.283248075955897	chr17:50717000-50717499	chr17:50532000-50532499	0.12857	Foreground	Spearman
1767364	0.241427500511277	chr17:50717000-50717499	chr17:50532500-50532999	0.29037	Foreground	Spearman
1767365	0.253831232669985	chr17:50717500-50717999	chr17:50528500-50528999	0.23683	Foreground	Spearman
1767366	0.247490686750532	chr17:50717500-50717999	chr17:50530500-50530999	0.26406	Foreground	Spearman
1767367	0.232291421757628	chr17:50717500-50717999	chr17:50531000-50531499	0.33163	Foreground	Spearman
1767368	0.28154005460833	chr17:50717500-50717999	chr17:50531500-50531999	0.13395	Foreground	Spearman
1767369	0.291015780922127	chr17:50717500-50717999	chr17:50532000-50532499	0.10766	Foreground	Spearman
1767370	0.236898296610213	chr17:50717500-50717999	chr17:50532500-50532999	0.31063	Foreground	Spearman
1767371	0.228845966311616	chr17:50718000-50718499	chr17:50528500-50528999	0.34764	Foreground	Spearman
1767372	0.266551722264491	chr17:50718000-50718499	chr17:50530500-50530999	0.18551	Foreground	Spearman
1767373	0.221384767014202	chr17:50718000-50718499	chr17:50531000-50531499	0.38128	Foreground	Spearman
1767374	0.251660153756854	chr17:50718000-50718499	chr17:50531500-50531999	0.24615	Foreground	Spearman
1767375	0.323372786585564	chr17:50718000-50718499	chr17:50532000-50532499	0.0476799999999999	Foreground	Spearman
1767376	0.274029259792252	chr17:50718000-50718499	chr17:50532500-50532999	0.15828	Foreground	Spearman
1767377	0.222340842194029	chr17:50718500-50718999	chr17:50528500-50528999	0.37678	Foreground	Spearman
1767378	0.250688628885534	chr17:50718500-50718999	chr17:50530500-50530999	0.24988	Foreground	Spearman
1767379	0.218614669101397	chr17:50718500-50718999	chr17:50531000-50531499	0.39358	Foreground	Spearman
1767380	0.274707026390239	chr17:50718500-50718999	chr17:50531500-50531999	0.15596	Foreground	Spearman
1767381	0.313442516442485	chr17:50718500-50718999	chr17:50532000-50532499	0.06071	Foreground	Spearman
1767382	0.26182078550844	chr17:50718500-50718999	chr17:50532500-50532999	0.20415	Foreground	Spearman
1767383	0.0829689639960288	chr17:50719000-50719499	chr17:50528500-50528999	0.8361	Foreground	Spearman
1767384	0.0490036586297221	chr17:50719000-50719499	chr17:50530500-50530999	0.89225	Foreground	Spearman
1767385	0.0255217633348391	chr17:50719000-50719499	chr17:50531000-50531499	0.92094	Foreground	Spearman
1767386	0.111060932194578	chr17:50719000-50719499	chr17:50531500-50531999	0.77307	Foreground	Spearman
1767387	0.172135166761895	chr17:50719000-50719499	chr17:50532000-50532499	0.58471	Foreground	Spearman
1767388	0.113740175029615	chr17:50719000-50719499	chr17:50532500-50532999	0.76659	Foreground	Spearman
1767389	-0.0153196368813111	chr17:50719500-50719999	chr17:50528500-50528999	0.04652	Foreground	Spearman
1767390	-0.034118654447337	chr17:50719500-50719999	chr17:50530500-50530999	0.03615	Foreground	Spearman
1767391	-0.0278206884961633	chr17:50719500-50719999	chr17:50531000-50531499	0.03922	Foreground	Spearman
1767392	-0.00213511709804305	chr17:50719500-50719999	chr17:50531500-50531999	0.05542	Foreground	Spearman
1767393	0.0257488998345642	chr17:50719500-50719999	chr17:50532000-50532499	0.92068	Foreground	Spearman
1767394	-0.00237040172586278	chr17:50719500-50719999	chr17:50532500-50532999	0.05532	Foreground	Spearman
1767395	0.133408833004882	chr17:50720000-50720499	chr17:50528500-50528999	0.7127	Foreground	Spearman
1767396	0.163065082572503	chr17:50720000-50720499	chr17:50530500-50530999	0.61754	Foreground	Spearman
1767397	0.17889308547237	chr17:50720000-50720499	chr17:50531000-50531499	0.55911	Foreground	Spearman
1767398	0.201634478962235	chr17:50720000-50720499	chr17:50531500-50531999	0.46846	Foreground	Spearman
1767399	0.256708232862572	chr17:50720000-50720499	chr17:50532000-50532499	0.22482	Foreground	Spearman
1767400	0.193310459265937	chr17:50720000-50720499	chr17:50532500-50532999	0.50236	Foreground	Spearman
1767401	0.265491613368339	chr17:50720500-50720999	chr17:50528500-50528999	0.18941	Foreground	Spearman
1767402	0.277843984603111	chr17:50720500-50720999	chr17:50530500-50530999	0.14517	Foreground	Spearman
1767403	0.273118733382895	chr17:50720500-50720999	chr17:50531000-50531499	0.16172	Foreground	Spearman
1767404	0.3073858406763	chr17:50720500-50720999	chr17:50531500-50531999	0.07097	Foreground	Spearman
1767405	0.33031486106944	chr17:50720500-50720999	chr17:50532000-50532499	0.04056	Foreground	Spearman
1767406	0.253667768836212	chr17:50720500-50720999	chr17:50532500-50532999	0.23774	Foreground	Spearman
1767407	0.193120186262486	chr17:50721000-50721499	chr17:50528500-50528999	0.50307	Foreground	Spearman
1767408	0.236267339034705	chr17:50721000-50721499	chr17:50530500-50530999	0.31329	Foreground	Spearman
1767409	0.247524701490219	chr17:50721000-50721499	chr17:50531000-50531499	0.26393	Foreground	Spearman
1767410	0.261504425158675	chr17:50721000-50721499	chr17:50531500-50531999	0.2053	Foreground	Spearman
1767411	0.310774161437457	chr17:50721000-50721499	chr17:50532000-50532499	0.06503	Foreground	Spearman
1767412	0.242012521745799	chr17:50721000-50721499	chr17:50532500-50532999	0.28809	Foreground	Spearman
1767413	0.119357204235127	chr17:50721500-50721999	chr17:50528500-50528999	0.75243	Foreground	Spearman
1767414	0.150567420239988	chr17:50721500-50721999	chr17:50530500-50530999	0.65902	Foreground	Spearman
1767415	0.107047590986983	chr17:50721500-50721999	chr17:50531000-50531499	0.78311	Foreground	Spearman
1767416	0.18118841228374	chr17:50721500-50721999	chr17:50531500-50531999	0.55068	Foreground	Spearman
1767417	0.208662398491032	chr17:50721500-50721999	chr17:50532000-50532499	0.43821	Foreground	Spearman
1767418	0.188009375062373	chr17:50721500-50721999	chr17:50532500-50532999	0.52377	Foreground	Spearman
1767419	0.237322735430123	chr17:50722000-50722499	chr17:50528500-50528999	0.30867	Foreground	Spearman
1767420	0.202841537977718	chr17:50722000-50722499	chr17:50530500-50530999	0.46342	Foreground	Spearman
1767421	0.248135233541206	chr17:50722000-50722499	chr17:50531000-50531499	0.26134	Foreground	Spearman
1767422	0.273255229014641	chr17:50722000-50722499	chr17:50531500-50531999	0.16117	Foreground	Spearman
1767423	0.276308775245274	chr17:50722000-50722499	chr17:50532000-50532499	0.15018	Foreground	Spearman
1767424	0.231182260601225	chr17:50722000-50722499	chr17:50532500-50532999	0.33695	Foreground	Spearman
1767425	0.241147663939636	chr17:50722500-50722999	chr17:50528500-50528999	0.29145	Foreground	Spearman
1767426	0.296300968824414	chr17:50722500-50722999	chr17:50530500-50530999	0.09449	Foreground	Spearman
1767427	0.242254925661402	chr17:50722500-50722999	chr17:50531000-50531499	0.28702	Foreground	Spearman
1767428	0.284364918295088	chr17:50722500-50722999	chr17:50531500-50531999	0.12551	Foreground	Spearman
1767429	0.281868633764009	chr17:50722500-50722999	chr17:50532000-50532499	0.13303	Foreground	Spearman
1767430	0.203991654255184	chr17:50722500-50722999	chr17:50532500-50532999	0.45866	Foreground	Spearman
1767431	0.198117824516313	chr17:50723000-50723499	chr17:50528500-50528999	0.4831	Foreground	Spearman
1767432	0.257790691914417	chr17:50723000-50723499	chr17:50530500-50530999	0.22018	Foreground	Spearman
1767433	0.198755838728855	chr17:50723000-50723499	chr17:50531000-50531499	0.48042	Foreground	Spearman
1767434	0.250651325558716	chr17:50723000-50723499	chr17:50531500-50531999	0.25009	Foreground	Spearman
1767435	0.269173448288158	chr17:50723000-50723499	chr17:50532000-50532499	0.17546	Foreground	Spearman
1767436	0.158044166558659	chr17:50723000-50723499	chr17:50532500-50532999	0.63446	Foreground	Spearman
1767437	0.262997904099132	chr17:51119000-51119499	chr17:51269000-51269499	0.19919	Foreground	Spearman
1767438	0.238025148791798	chr17:51119000-51119499	chr17:51269500-51269999	0.30585	Foreground	Spearman
1767439	0.0630230031265316	chr17:51119500-51119999	chr17:51269000-51269499	0.87118	Foreground	Spearman
1767440	0.0555988596556029	chr17:51119500-51119999	chr17:51269500-51269999	0.88273	Foreground	Spearman
1767441	0.141799423683894	chr17:51120000-51120499	chr17:51269000-51269499	0.68724	Foreground	Spearman
1767442	0.119954763731437	chr17:51120000-51120499	chr17:51269500-51269999	0.7507	Foreground	Spearman
1767443	-0.0342902515396318	chr17:51120500-51120999	chr17:51269000-51269499	0.03604	Foreground	Spearman
1767444	0.015941981439393	chr17:51120500-51120999	chr17:51269500-51269999	0.92972	Foreground	Spearman
1767445	0.038686549633432	chr17:51121000-51121499	chr17:51269000-51269499	0.90556	Foreground	Spearman
1767446	0.0768135401702806	chr17:51121000-51121499	chr17:51269500-51269999	0.8478	Foreground	Spearman
1767447	0.00631147493484053	chr17:51121500-51121999	chr17:51269000-51269499	0.93814	Foreground	Spearman
1767448	0.0286642622415201	chr17:51121500-51121999	chr17:51269500-51269999	0.91761	Foreground	Spearman
1767449	0.0609568869167014	chr17:51122000-51122499	chr17:51269000-51269499	0.87453	Foreground	Spearman
1767450	0.0836830066741821	chr17:51122000-51122499	chr17:51269500-51269999	0.83458	Foreground	Spearman
1767451	0.185636810392338	chr17:51122500-51122999	chr17:51269000-51269499	0.53309	Foreground	Spearman
1767452	0.203720779219786	chr17:51122500-51122999	chr17:51269500-51269999	0.45984	Foreground	Spearman
1767453	0.32391111184827	chr17:51123000-51123499	chr17:51269000-51269499	0.0470699999999999	Foreground	Spearman
1767454	0.250521428886012	chr17:51123000-51123499	chr17:51269500-51269999	0.25055	Foreground	Spearman
1767455	0.128811992699295	chr17:51258500-51258999	chr17:51224500-51224999	0.72584	Foreground	Spearman
1767456	0.176142053502742	chr17:51258500-51258999	chr17:51228500-51228999	0.56985	Foreground	Spearman
1767457	0.22845784431636	chr17:51258500-51258999	chr17:51230500-51230999	0.34936	Foreground	Spearman
1767458	0.0756321441626409	chr17:51259000-51259499	chr17:51224500-51224999	0.84989	Foreground	Spearman
1767459	0.143590341092675	chr17:51259000-51259499	chr17:51228500-51228999	0.68162	Foreground	Spearman
1767460	0.195239810219447	chr17:51259000-51259499	chr17:51230500-51230999	0.49484	Foreground	Spearman
1767461	0.127896903822241	chr17:51259500-51259999	chr17:51224500-51224999	0.72843	Foreground	Spearman
1767462	0.0277458488950516	chr17:51259500-51259999	chr17:51228500-51228999	0.91862	Foreground	Spearman
1767463	0.109989150348662	chr17:51259500-51259999	chr17:51230500-51230999	0.77569	Foreground	Spearman
1767464	0.105511147451729	chr17:51260000-51260499	chr17:51224500-51224999	0.78678	Foreground	Spearman
1767465	0.0219295265831791	chr17:51260000-51260499	chr17:51228500-51228999	0.92414	Foreground	Spearman
1767466	0.0479340014005001	chr17:51260000-51260499	chr17:51230500-51230999	0.89338	Foreground	Spearman
1767467	0.149896693927153	chr17:51260500-51260999	chr17:51224500-51224999	0.66139	Foreground	Spearman
1767468	0.0398106342531478	chr17:51260500-51260999	chr17:51228500-51228999	0.90408	Foreground	Spearman
1767469	0.039199051288013	chr17:51260500-51260999	chr17:51230500-51230999	0.90488	Foreground	Spearman
1767470	0.169479031674364	chr17:51261000-51261499	chr17:51224500-51224999	0.59434	Foreground	Spearman
1767471	0.0215747682327547	chr17:51261000-51261499	chr17:51228500-51228999	0.92451	Foreground	Spearman
1767472	0.0548829393729989	chr17:51261000-51261499	chr17:51230500-51230999	0.88372	Foreground	Spearman
1767473	0.150568763012576	chr17:51261500-51261999	chr17:51224500-51224999	0.65902	Foreground	Spearman
1767474	0.173178810720183	chr17:51261500-51261999	chr17:51228500-51228999	0.58086	Foreground	Spearman
1767475	0.149894941172803	chr17:51261500-51261999	chr17:51230500-51230999	0.66139	Foreground	Spearman
1767476	0.245003299877733	chr17:51262000-51262499	chr17:51224500-51224999	0.27471	Foreground	Spearman
1767477	0.257888954213178	chr17:51262000-51262499	chr17:51228500-51228999	0.21972	Foreground	Spearman
1767478	0.199693675383515	chr17:51262000-51262499	chr17:51230500-51230999	0.47643	Foreground	Spearman
1767479	0.279954587824137	chr17:51262500-51262999	chr17:51224500-51224999	0.1388	Foreground	Spearman
1767480	0.271737457097425	chr17:51262500-51262999	chr17:51228500-51228999	0.16635	Foreground	Spearman
1767481	0.202518833315966	chr17:51262500-51262999	chr17:51230500-51230999	0.46475	Foreground	Spearman
1767482	0.305547882867361	chr17:51263000-51263499	chr17:51224500-51224999	0.0746	Foreground	Spearman
1767483	0.268803416175056	chr17:51263000-51263499	chr17:51228500-51228999	0.17694	Foreground	Spearman
1767484	0.208260034013257	chr17:51263000-51263499	chr17:51230500-51230999	0.44017	Foreground	Spearman
1767485	0.255930775388433	chr17:51263500-51263999	chr17:51224500-51224999	0.22805	Foreground	Spearman
1767486	0.261191763816866	chr17:51263500-51263999	chr17:51228500-51228999	0.2064	Foreground	Spearman
1767487	0.202173072991452	chr17:51263500-51263999	chr17:51230500-51230999	0.46621	Foreground	Spearman
1767488	0.262988196884146	chr17:51264500-51264999	chr17:51224500-51224999	0.19924	Foreground	Spearman
1767489	0.356704193323192	chr17:51264500-51264999	chr17:51228500-51228999	0.02336	Foreground	Spearman
1767490	0.227084943269587	chr17:51264500-51264999	chr17:51230500-51230999	0.35576	Foreground	Spearman
1767491	0.262916850123191	chr17:51265000-51265499	chr17:51224500-51224999	0.19957	Foreground	Spearman
1767492	0.193755826617544	chr17:51265000-51265499	chr17:51228500-51228999	0.50069	Foreground	Spearman
1767493	0.217602306046031	chr17:51265000-51265499	chr17:51230500-51230999	0.39791	Foreground	Spearman
1767494	0.233779931299696	chr17:51265500-51265999	chr17:51224500-51224999	0.32461	Foreground	Spearman
1767495	0.200139510577934	chr17:51265500-51265999	chr17:51228500-51228999	0.47447	Foreground	Spearman
1767496	0.178130266001172	chr17:51265500-51265999	chr17:51230500-51230999	0.56225	Foreground	Spearman
1767497	0.2541156539169	chr17:51268000-51268499	chr17:51224500-51224999	0.23572	Foreground	Spearman
1767498	0.198451426271487	chr17:51268000-51268499	chr17:51228500-51228999	0.48175	Foreground	Spearman
1767499	0.195209549138046	chr17:51268000-51268499	chr17:51230500-51230999	0.49493	Foreground	Spearman
1767500	0.416390555259816	chr17:56592000-56592499	chr17:56638500-56638999	0.00893999999999995	Foreground	Spearman
1767501	0.375705486390503	chr17:56592000-56592499	chr17:56639000-56639499	0.01656	Foreground	Spearman
1767502	0.407250900133816	chr17:56592000-56592499	chr17:56639500-56639999	0.01028	Foreground	Spearman
1767503	0.454962107401158	chr17:56592000-56592499	chr17:56640000-56640499	0.00531000000000004	Foreground	Spearman
1767504	0.314795409908687	chr17:56592500-56592999	chr17:56638500-56638999	0.0586100000000001	Foreground	Spearman
1767505	0.313636564328254	chr17:56592500-56592999	chr17:56639000-56639499	0.0605	Foreground	Spearman
1767506	0.343026186564386	chr17:56592500-56592999	chr17:56639500-56639999	0.03038	Foreground	Spearman
1767507	0.431708658049783	chr17:56592500-56592999	chr17:56640000-56640499	0.00724999999999998	Foreground	Spearman
1767508	0.371596015014781	chr17:56593000-56593499	chr17:56638500-56638999	0.01795	Foreground	Spearman
1767509	0.328066950748523	chr17:56593000-56593499	chr17:56639000-56639499	0.04267	Foreground	Spearman
1767510	0.401949204376376	chr17:56593000-56593499	chr17:56639500-56639999	0.01105	Foreground	Spearman
1767511	0.483658489999761	chr17:56593000-56593499	chr17:56640000-56640499	0.00343000000000004	Foreground	Spearman
1767512	0.355578591354437	chr17:56593500-56593999	chr17:56638500-56638999	0.02377	Foreground	Spearman
1767513	0.323303082961819	chr17:56593500-56593999	chr17:56639000-56639499	0.04774	Foreground	Spearman
1767514	0.379128084201575	chr17:56593500-56593999	chr17:56639500-56639999	0.01568	Foreground	Spearman
1767515	0.457373556183382	chr17:56593500-56593999	chr17:56640000-56640499	0.00514999999999999	Foreground	Spearman
1767516	0.34741279860288	chr17:56594000-56594499	chr17:56638500-56638999	0.02799	Foreground	Spearman
1767517	0.319279739878867	chr17:56594000-56594499	chr17:56639000-56639499	0.0526	Foreground	Spearman
1767518	0.393665889358412	chr17:56594000-56594499	chr17:56639500-56639999	0.01271	Foreground	Spearman
1767519	0.459974422027071	chr17:56594000-56594499	chr17:56640000-56640499	0.00494000000000006	Foreground	Spearman
1767520	0.326908693156786	chr17:56594500-56594999	chr17:56638500-56638999	0.04404	Foreground	Spearman
1767521	0.306383163174425	chr17:56594500-56594999	chr17:56639000-56639499	0.07302	Foreground	Spearman
1767522	0.373947306363994	chr17:56594500-56594999	chr17:56639500-56639999	0.01706	Foreground	Spearman
1767523	0.432258127654923	chr17:56594500-56594999	chr17:56640000-56640499	0.00714999999999999	Foreground	Spearman
1767524	0.42188951609591	chr17:56595000-56595499	chr17:56638500-56638999	0.00834000000000001	Foreground	Spearman
1767525	0.379481683042055	chr17:56595000-56595499	chr17:56639000-56639499	0.01562	Foreground	Spearman
1767526	0.462832484429916	chr17:56595000-56595499	chr17:56639500-56639999	0.00473000000000001	Foreground	Spearman
1767527	0.561984783001121	chr17:56595000-56595499	chr17:56640000-56640499	0.000879999999999992	Foreground	Spearman
1767528	0.404015274043776	chr17:56595500-56595999	chr17:56638500-56638999	0.01067	Foreground	Spearman
1767529	0.370765355097356	chr17:56595500-56595999	chr17:56639000-56639499	0.01822	Foreground	Spearman
1767530	0.432105821003921	chr17:56595500-56595999	chr17:56639500-56639999	0.00717999999999996	Foreground	Spearman
1767531	0.48898809805784	chr17:56595500-56595999	chr17:56640000-56640499	0.00314999999999999	Foreground	Spearman
1767532	0.396180373198745	chr17:56596000-56596499	chr17:56638500-56638999	0.01215	Foreground	Spearman
1767533	0.366228766541827	chr17:56596000-56596499	chr17:56639000-56639499	0.01957	Foreground	Spearman
1767534	0.440420696638094	chr17:56596000-56596499	chr17:56639500-56639999	0.00644999999999996	Foreground	Spearman
1767535	0.497507349298254	chr17:56596000-56596499	chr17:56640000-56640499	0.00273000000000001	Foreground	Spearman
1767536	0.38080266597743	chr17:56596500-56596999	chr17:56638500-56638999	0.01529	Foreground	Spearman
1767537	0.340414342376713	chr17:56596500-56596999	chr17:56639000-56639499	0.0321399999999999	Foreground	Spearman
1767538	0.429256545300003	chr17:56596500-56596999	chr17:56639500-56639999	0.00754999999999995	Foreground	Spearman
1767539	0.495873546487023	chr17:56596500-56596999	chr17:56640000-56640499	0.00285000000000002	Foreground	Spearman
1767540	0.452651826037329	chr17:56597000-56597499	chr17:56638500-56638999	0.00541000000000003	Foreground	Spearman
1767541	0.379721582104108	chr17:56597000-56597499	chr17:56639000-56639499	0.01556	Foreground	Spearman
1767542	0.455587512227702	chr17:56597000-56597499	chr17:56639500-56639999	0.00526000000000004	Foreground	Spearman
1767543	0.529076581115277	chr17:56597000-56597499	chr17:56640000-56640499	0.00163000000000002	Foreground	Spearman
1767544	0.391858862857706	chr17:56597500-56597999	chr17:56638500-56638999	0.01313	Foreground	Spearman
1767545	0.35702185868827	chr17:56597500-56597999	chr17:56639000-56639499	0.02322	Foreground	Spearman
1767546	0.407500178191845	chr17:56597500-56597999	chr17:56639500-56639999	0.01026	Foreground	Spearman
1767547	0.471931246975724	chr17:56597500-56597999	chr17:56640000-56640499	0.00419999999999998	Foreground	Spearman
1767548	0.44770088794059	chr17:56598000-56598499	chr17:56638500-56638999	0.00578999999999996	Foreground	Spearman
1767549	0.399422323114589	chr17:56598000-56598499	chr17:56639000-56639499	0.01139	Foreground	Spearman
1767550	0.460354165544806	chr17:56598000-56598499	chr17:56639500-56639999	0.00492999999999999	Foreground	Spearman
1767551	0.541767189247887	chr17:56598000-56598499	chr17:56640000-56640499	0.00124000000000002	Foreground	Spearman
1767552	0.486658922237332	chr17:56598500-56598999	chr17:56638500-56638999	0.00329999999999997	Foreground	Spearman
1767553	0.431259816591312	chr17:56598500-56598999	chr17:56639000-56639499	0.00731000000000004	Foreground	Spearman
1767554	0.512921120569938	chr17:56598500-56598999	chr17:56639500-56639999	0.00214999999999999	Foreground	Spearman
1767555	0.61219095965266	chr17:56598500-56598999	chr17:56640000-56640499	0.000319999999999987	Foreground	Spearman
1767556	0.430282458324402	chr17:56599000-56599499	chr17:56638500-56638999	0.00744999999999996	Foreground	Spearman
1767557	0.373961495669893	chr17:56599000-56599499	chr17:56639000-56639499	0.01706	Foreground	Spearman
1767558	0.465692737737178	chr17:56599000-56599499	chr17:56639500-56639999	0.00453999999999999	Foreground	Spearman
1767559	0.558710633965033	chr17:56599000-56599499	chr17:56640000-56640499	0.000940000000000052	Foreground	Spearman
1767560	0.513989963886125	chr17:56599500-56599999	chr17:56638500-56638999	0.00207999999999997	Foreground	Spearman
1767561	0.454935981442043	chr17:56599500-56599999	chr17:56639000-56639499	0.00531000000000004	Foreground	Spearman
1767562	0.52467181947303	chr17:56599500-56599999	chr17:56639500-56639999	0.00175999999999998	Foreground	Spearman
1767563	0.616536746199339	chr17:56599500-56599999	chr17:56640000-56640499	0.000299999999999967	Foreground	Spearman
1767564	0.404291312169194	chr17:56600000-56600499	chr17:56638500-56638999	0.01065	Foreground	Spearman
1767565	0.370311091314507	chr17:56600000-56600499	chr17:56639000-56639499	0.01829	Foreground	Spearman
1767566	0.420016756598322	chr17:56600000-56600499	chr17:56639500-56639999	0.00856999999999997	Foreground	Spearman
1767567	0.497009187754667	chr17:56600000-56600499	chr17:56640000-56640499	0.00275999999999998	Foreground	Spearman
1767568	0.294478745699815	chr17:56600500-56600999	chr17:56638500-56638999	0.09867	Foreground	Spearman
1767569	0.261940594860652	chr17:56600500-56600999	chr17:56639000-56639499	0.20363	Foreground	Spearman
1767570	0.302883463118676	chr17:56600500-56600999	chr17:56639500-56639999	0.07961	Foreground	Spearman
1767571	0.313442922569313	chr17:56600500-56600999	chr17:56640000-56640499	0.06071	Foreground	Spearman
1767572	0.523129870991819	chr17:56602000-56602499	chr17:56638500-56638999	0.00180999999999998	Foreground	Spearman
1767573	0.465799388749709	chr17:56602000-56602499	chr17:56639000-56639499	0.00453999999999999	Foreground	Spearman
1767574	0.551198009396774	chr17:56602000-56602499	chr17:56639500-56639999	0.00111000000000006	Foreground	Spearman
1767575	0.605392562179538	chr17:56602000-56602499	chr17:56640000-56640499	0.000340000000000007	Foreground	Spearman
1767576	0.455635805470294	chr17:56602500-56602999	chr17:56638500-56638999	0.00526000000000004	Foreground	Spearman
1767577	0.399692278197667	chr17:56602500-56602999	chr17:56639000-56639499	0.01137	Foreground	Spearman
1767578	0.487429343908371	chr17:56602500-56602999	chr17:56639500-56639999	0.00324000000000002	Foreground	Spearman
1767579	0.59683365534709	chr17:56602500-56602999	chr17:56640000-56640499	0.000439999999999996	Foreground	Spearman
1767580	0.495816122574024	chr17:56603000-56603499	chr17:56638500-56638999	0.00285000000000002	Foreground	Spearman
1767581	0.452251857065501	chr17:56603000-56603499	chr17:56639000-56639499	0.00544999999999995	Foreground	Spearman
1767582	0.501662714309908	chr17:56603000-56603499	chr17:56639500-56639999	0.00256000000000001	Foreground	Spearman
1767583	0.601949265174653	chr17:56603000-56603499	chr17:56640000-56640499	0.000360000000000027	Foreground	Spearman
1767584	0.466946267664869	chr17:56603500-56603999	chr17:56638500-56638999	0.00446999999999997	Foreground	Spearman
1767585	0.413155983136106	chr17:56603500-56603999	chr17:56639000-56639499	0.00943000000000005	Foreground	Spearman
1767586	0.471859927838176	chr17:56603500-56603999	chr17:56639500-56639999	0.00421000000000005	Foreground	Spearman
1767587	0.548648175639465	chr17:56603500-56603999	chr17:56640000-56640499	0.00114999999999998	Foreground	Spearman
1767588	0.32830042641062	chr17:56592000-56592499	chr17:56648000-56648499	0.04248	Foreground	Spearman
1767589	0.435278587949077	chr17:56592000-56592499	chr17:56653500-56653999	0.00682000000000005	Foreground	Spearman
1767590	0.2559203450486	chr17:56592500-56592999	chr17:56648000-56648499	0.22807	Foreground	Spearman
1767591	0.403460911566229	chr17:56592500-56592999	chr17:56653500-56653999	0.01075	Foreground	Spearman
1767592	0.289391502296499	chr17:56593000-56593499	chr17:56648000-56648499	0.11204	Foreground	Spearman
1767593	0.491124020006467	chr17:56593000-56593499	chr17:56653500-56653999	0.00307000000000002	Foreground	Spearman
1767594	0.276740112851185	chr17:56593500-56593999	chr17:56648000-56648499	0.1487	Foreground	Spearman
1767595	0.439965385815844	chr17:56593500-56593999	chr17:56653500-56653999	0.00646999999999998	Foreground	Spearman
1767596	0.280035550052731	chr17:56594000-56594499	chr17:56648000-56648499	0.13851	Foreground	Spearman
1767597	0.443339526104515	chr17:56594000-56594499	chr17:56653500-56653999	0.00612999999999997	Foreground	Spearman
1767598	0.269024357140833	chr17:56594500-56594999	chr17:56648000-56648499	0.17603	Foreground	Spearman
1767599	0.420606267251578	chr17:56594500-56594999	chr17:56653500-56653999	0.00848000000000004	Foreground	Spearman
1767600	0.340822340303481	chr17:56595000-56595499	chr17:56648000-56648499	0.0318000000000001	Foreground	Spearman
1767601	0.526161346304735	chr17:56595000-56595499	chr17:56653500-56653999	0.00168000000000001	Foreground	Spearman
1767602	0.315010641819536	chr17:56595500-56595999	chr17:56648000-56648499	0.0583900000000001	Foreground	Spearman
1767603	0.497743916250709	chr17:56595500-56595999	chr17:56653500-56653999	0.00271999999999994	Foreground	Spearman
1767604	0.320153669914246	chr17:56596000-56596499	chr17:56648000-56648499	0.05148	Foreground	Spearman
1767605	0.477943496551774	chr17:56596000-56596499	chr17:56653500-56653999	0.00378000000000001	Foreground	Spearman
1767606	0.299975399332516	chr17:56596500-56596999	chr17:56648000-56648499	0.08588	Foreground	Spearman
1767607	0.48536622046624	chr17:56596500-56596999	chr17:56653500-56653999	0.00334999999999996	Foreground	Spearman
1767608	0.318426847910274	chr17:56597000-56597499	chr17:56648000-56648499	0.05374	Foreground	Spearman
1767609	0.497160992779661	chr17:56597000-56597499	chr17:56653500-56653999	0.00275000000000003	Foreground	Spearman
1767610	0.291183078485841	chr17:56597500-56597999	chr17:56648000-56648499	0.1073	Foreground	Spearman
1767611	0.461517072256128	chr17:56597500-56597999	chr17:56653500-56653999	0.00480999999999998	Foreground	Spearman
1767612	0.382308010284666	chr17:56598000-56598499	chr17:56648000-56648499	0.015	Foreground	Spearman
1767613	0.508966108043874	chr17:56598000-56598499	chr17:56653500-56653999	0.00231999999999999	Foreground	Spearman
1767614	0.383844027651271	chr17:56598500-56598999	chr17:56648000-56648499	0.01456	Foreground	Spearman
1767615	0.578029578521177	chr17:56598500-56598999	chr17:56653500-56653999	0.000720000000000054	Foreground	Spearman
1767616	0.34192815004332	chr17:56599000-56599499	chr17:56648000-56648499	0.03105	Foreground	Spearman
1767617	0.535420053471126	chr17:56599000-56599499	chr17:56653500-56653999	0.00141999999999998	Foreground	Spearman
1767618	0.40178680228453	chr17:56599500-56599999	chr17:56648000-56648499	0.01109	Foreground	Spearman
1767619	0.594032685051681	chr17:56599500-56599999	chr17:56653500-56653999	0.00051000000000001	Foreground	Spearman
1767620	0.421802512339127	chr17:56600000-56600499	chr17:56648000-56648499	0.00836999999999999	Foreground	Spearman
1767621	0.488018533751542	chr17:56600000-56600499	chr17:56653500-56653999	0.00321000000000005	Foreground	Spearman
1767622	0.290098043210841	chr17:56600500-56600999	chr17:56648000-56648499	0.11011	Foreground	Spearman
1767623	0.360343217621176	chr17:56600500-56600999	chr17:56653500-56653999	0.02159	Foreground	Spearman
1767624	0.388500766520845	chr17:56602000-56602499	chr17:56648000-56648499	0.01367	Foreground	Spearman
1767625	0.570049128596432	chr17:56602000-56602499	chr17:56653500-56653999	0.000800000000000023	Foreground	Spearman
1767626	0.354340437472498	chr17:56602500-56602999	chr17:56648000-56648499	0.02432	Foreground	Spearman
1767627	0.568096025613818	chr17:56602500-56602999	chr17:56653500-56653999	0.000809999999999977	Foreground	Spearman
1767628	0.411960788664977	chr17:56603000-56603499	chr17:56648000-56648499	0.00958999999999999	Foreground	Spearman
1767629	0.550300779528519	chr17:56603000-56603499	chr17:56653500-56653999	0.00112999999999996	Foreground	Spearman
1767630	0.404882793764828	chr17:56603500-56603999	chr17:56648000-56648499	0.0106000000000001	Foreground	Spearman
1767631	0.513381808961672	chr17:56603500-56603999	chr17:56653500-56653999	0.00210999999999995	Foreground	Spearman
1767632	0.175187240971631	chr17:56959000-56959499	chr17:56912500-56912999	0.57343	Foreground	Spearman
1767633	0.167232324394456	chr17:56959000-56959499	chr17:56913000-56913499	0.603	Foreground	Spearman
1767634	0.106753970566001	chr17:56959000-56959499	chr17:56913500-56913999	0.78383	Foreground	Spearman
1767635	0.112675971245925	chr17:56959000-56959499	chr17:56914000-56914499	0.7692	Foreground	Spearman
1767636	0.0669594055202895	chr17:56959000-56959499	chr17:56914500-56914999	0.8649	Foreground	Spearman
1767637	0.254917065479341	chr17:56959000-56959499	chr17:56915000-56915499	0.23232	Foreground	Spearman
1767638	0.130394924536088	chr17:56959000-56959499	chr17:56915500-56915999	0.72116	Foreground	Spearman
1767639	0.104847499435415	chr17:56959000-56959499	chr17:56916000-56916499	0.78843	Foreground	Spearman
1767640	0.233313059405791	chr17:56959000-56959499	chr17:56917000-56917499	0.32671	Foreground	Spearman
1767641	0.0908476974224408	chr17:56959000-56959499	chr17:56919000-56919499	0.81916	Foreground	Spearman
1767642	0.165961068088782	chr17:56959000-56959499	chr17:56922500-56922999	0.60757	Foreground	Spearman
1767643	0.200236454861898	chr17:56959500-56959999	chr17:56912500-56912999	0.4741	Foreground	Spearman
1767644	0.165100818216361	chr17:56959500-56959999	chr17:56913000-56913499	0.61046	Foreground	Spearman
1767645	0.123426330029318	chr17:56959500-56959999	chr17:56913500-56913999	0.74121	Foreground	Spearman
1767646	0.107521559219929	chr17:56959500-56959999	chr17:56914000-56914499	0.78181	Foreground	Spearman
1767647	0.0845404822555662	chr17:56959500-56959999	chr17:56914500-56914999	0.83288	Foreground	Spearman
1767648	0.318658468463883	chr17:56959500-56959999	chr17:56915000-56915499	0.05336	Foreground	Spearman
1767649	0.212274895125092	chr17:56959500-56959999	chr17:56915500-56915999	0.42226	Foreground	Spearman
1767650	0.143813215709061	chr17:56959500-56959999	chr17:56916000-56916499	0.68085	Foreground	Spearman
1767651	0.23949540741543	chr17:56959500-56959999	chr17:56917000-56917499	0.29888	Foreground	Spearman
1767652	0.09214782379372	chr17:56959500-56959999	chr17:56919000-56919499	0.81633	Foreground	Spearman
1767653	0.209642448373504	chr17:56959500-56959999	chr17:56922500-56922999	0.43404	Foreground	Spearman
1767654	0.245015130148512	chr17:56960000-56960499	chr17:56912500-56912999	0.27466	Foreground	Spearman
1767655	0.176119396883902	chr17:56960000-56960499	chr17:56913000-56913499	0.56992	Foreground	Spearman
1767656	0.118602537214275	chr17:56960000-56960499	chr17:56913500-56913999	0.75463	Foreground	Spearman
1767657	0.105537771122351	chr17:56960000-56960499	chr17:56914000-56914499	0.78675	Foreground	Spearman
1767658	0.0726649199185913	chr17:56960000-56960499	chr17:56914500-56914999	0.85545	Foreground	Spearman
1767659	0.268592867389156	chr17:56960000-56960499	chr17:56915000-56915499	0.17778	Foreground	Spearman
1767660	0.181892639537545	chr17:56960000-56960499	chr17:56915500-56915999	0.54787	Foreground	Spearman
1767661	0.153639786113227	chr17:56960000-56960499	chr17:56916000-56916499	0.64942	Foreground	Spearman
1767662	0.233106498903816	chr17:56960000-56960499	chr17:56917000-56917499	0.32767	Foreground	Spearman
1767663	0.122956508406328	chr17:56960000-56960499	chr17:56919000-56919499	0.74254	Foreground	Spearman
1767664	0.1533873728536	chr17:56960000-56960499	chr17:56922500-56922999	0.65028	Foreground	Spearman
1767665	0.0715199337255196	chr17:56960500-56960999	chr17:56912500-56912999	0.85736	Foreground	Spearman
1767666	0.0601320405709802	chr17:56960500-56960999	chr17:56913000-56913499	0.87592	Foreground	Spearman
1767667	0.434906984790464	chr17:56960500-56960999	chr17:56913500-56913999	0.00687000000000004	Foreground	Spearman
1767668	0.085465332397892	chr17:56960500-56960999	chr17:56914000-56914499	0.83079	Foreground	Spearman
1767669	-0.242988889939203	chr17:56960500-56960999	chr17:56914500-56914999	0.00270000000000004	Foreground	Spearman
1767670	0.0516621682287876	chr17:56960500-56960999	chr17:56915000-56915499	0.88825	Foreground	Spearman
1767671	-0.235068910295315	chr17:56960500-56960999	chr17:56915500-56915999	0.00290999999999997	Foreground	Spearman
1767672	-0.324779756425516	chr17:56960500-56960999	chr17:56916000-56916499	0.000929999999999986	Foreground	Spearman
1767673	-0.0560772098922634	chr17:56960500-56960999	chr17:56917000-56917499	0.02679	Foreground	Spearman
1767674	-0.413038614522763	chr17:56960500-56960999	chr17:56919000-56919499	0.000149999999999983	Foreground	Spearman
1767675	0.0255931135101525	chr17:56960500-56960999	chr17:56922500-56922999	0.92084	Foreground	Spearman
1767676	0.0902892392919162	chr17:56961000-56961499	chr17:56912500-56912999	0.82041	Foreground	Spearman
1767677	0.0547352563210338	chr17:56961000-56961499	chr17:56913000-56913499	0.88401	Foreground	Spearman
1767678	0.381673035405973	chr17:56961000-56961499	chr17:56913500-56913999	0.01511	Foreground	Spearman
1767679	0.189016471144298	chr17:56961000-56961499	chr17:56914000-56914499	0.51958	Foreground	Spearman
1767680	-0.198429303335098	chr17:56961000-56961499	chr17:56914500-56914999	0.00473999999999997	Foreground	Spearman
1767681	0.076922130615553	chr17:56961000-56961499	chr17:56915000-56915499	0.84758	Foreground	Spearman
1767682	-0.162142145789556	chr17:56961000-56961499	chr17:56915500-56915999	0.00726000000000004	Foreground	Spearman
1767683	-0.241431823297201	chr17:56961000-56961499	chr17:56916000-56916499	0.00278999999999996	Foreground	Spearman
1767684	-0.00751725772838037	chr17:56961000-56961499	chr17:56917000-56917499	0.0515	Foreground	Spearman
1767685	-0.321840615089705	chr17:56961000-56961499	chr17:56919000-56919499	0.000970000000000026	Foreground	Spearman
1767686	0.0634923551774949	chr17:56961000-56961499	chr17:56922500-56922999	0.87046	Foreground	Spearman
1767687	0.243020129126051	chr17:56961500-56961999	chr17:56912500-56912999	0.2835	Foreground	Spearman
1767688	0.18660982330329	chr17:56961500-56961999	chr17:56913000-56913499	0.52921	Foreground	Spearman
1767689	0.0821187426307375	chr17:56961500-56961999	chr17:56913500-56913999	0.83767	Foreground	Spearman
1767690	0.0918548774177952	chr17:56961500-56961999	chr17:56914000-56914499	0.81704	Foreground	Spearman
1767691	0.173425740539432	chr17:56961500-56961999	chr17:56914500-56914999	0.5799	Foreground	Spearman
1767692	0.312035369068215	chr17:56961500-56961999	chr17:56915000-56915499	0.06294	Foreground	Spearman
1767693	0.268647187782121	chr17:56961500-56961999	chr17:56915500-56915999	0.17763	Foreground	Spearman
1767694	0.21104748559428	chr17:56961500-56961999	chr17:56916000-56916499	0.42789	Foreground	Spearman
1767695	0.243660430531059	chr17:56961500-56961999	chr17:56917000-56917499	0.28081	Foreground	Spearman
1767696	0.162855387102663	chr17:56961500-56961999	chr17:56919000-56919499	0.61822	Foreground	Spearman
1767697	0.185183402851791	chr17:56961500-56961999	chr17:56922500-56922999	0.53494	Foreground	Spearman
1767698	0.188627234496158	chr17:56962000-56962499	chr17:56912500-56912999	0.52128	Foreground	Spearman
1767699	0.157442378900608	chr17:56962000-56962499	chr17:56913000-56913499	0.63646	Foreground	Spearman
1767700	0.058199239115193	chr17:56962000-56962499	chr17:56913500-56913999	0.87871	Foreground	Spearman
1767701	0.0953487362302233	chr17:56962000-56962499	chr17:56914000-56914499	0.81	Foreground	Spearman
1767702	0.163810064850413	chr17:56962000-56962499	chr17:56914500-56914999	0.6148	Foreground	Spearman
1767703	0.241550494134285	chr17:56962000-56962499	chr17:56915000-56915499	0.28978	Foreground	Spearman
1767704	0.229592304813852	chr17:56962000-56962499	chr17:56915500-56915999	0.34424	Foreground	Spearman
1767705	0.219123201179456	chr17:56962000-56962499	chr17:56916000-56916499	0.39137	Foreground	Spearman
1767706	0.246095958732338	chr17:56962000-56962499	chr17:56917000-56917499	0.27016	Foreground	Spearman
1767707	0.194965412172563	chr17:56962000-56962499	chr17:56919000-56919499	0.49584	Foreground	Spearman
1767708	0.183828203117185	chr17:56962000-56962499	chr17:56922500-56922999	0.54039	Foreground	Spearman
1767709	0.229778057666282	chr17:56962500-56962999	chr17:56912500-56912999	0.34353	Foreground	Spearman
1767710	0.16348952618415	chr17:56962500-56962999	chr17:56913000-56913499	0.61597	Foreground	Spearman
1767711	0.107363873434896	chr17:56962500-56962999	chr17:56913500-56913999	0.78224	Foreground	Spearman
1767712	0.0490822747642121	chr17:56962500-56962999	chr17:56914000-56914499	0.89214	Foreground	Spearman
1767713	0.0993508893414387	chr17:56962500-56962999	chr17:56914500-56914999	0.80167	Foreground	Spearman
1767714	0.316939715461003	chr17:56962500-56962999	chr17:56915000-56915499	0.05559	Foreground	Spearman
1767715	0.163165613388359	chr17:56962500-56962999	chr17:56915500-56915999	0.61727	Foreground	Spearman
1767716	0.149290855332516	chr17:56962500-56962999	chr17:56916000-56916499	0.66341	Foreground	Spearman
1767717	0.218115070165701	chr17:56962500-56962999	chr17:56917000-56917499	0.39567	Foreground	Spearman
1767718	0.109119221079318	chr17:56962500-56962999	chr17:56919000-56919499	0.77796	Foreground	Spearman
1767719	0.204925862776343	chr17:56962500-56962999	chr17:56922500-56922999	0.45453	Foreground	Spearman
1767720	0.261939222121214	chr17:57083500-57083999	chr17:57772500-57772999	0.20364	Foreground	Spearman
1767721	0.303566141694899	chr17:57083500-57083999	chr17:57781500-57781999	0.07819	Foreground	Spearman
1767722	0.172465847370619	chr17:57083500-57083999	chr17:57782000-57782499	0.58346	Foreground	Spearman
1767723	0.287820975644413	chr17:57083500-57083999	chr17:57782500-57782999	0.11585	Foreground	Spearman
1767724	0.146709445540878	chr17:57083500-57083999	chr17:57783000-57783499	0.67193	Foreground	Spearman
1767725	0.239501011349371	chr17:57084000-57084499	chr17:57772500-57772999	0.29886	Foreground	Spearman
1767726	0.261662064178679	chr17:57084000-57084499	chr17:57781500-57781999	0.2047	Foreground	Spearman
1767727	0.157832624816378	chr17:57084000-57084499	chr17:57782000-57782499	0.63511	Foreground	Spearman
1767728	0.268147089236527	chr17:57084000-57084499	chr17:57782500-57782999	0.1793	Foreground	Spearman
1767729	0.105618157990785	chr17:57084000-57084499	chr17:57783000-57783499	0.78652	Foreground	Spearman
1767730	0.114373663851979	chr17:57084500-57084999	chr17:57772500-57772999	0.76482	Foreground	Spearman
1767731	0.119858652349432	chr17:57084500-57084999	chr17:57781500-57781999	0.75102	Foreground	Spearman
1767732	0.0491309620827109	chr17:57084500-57084999	chr17:57782000-57782499	0.8921	Foreground	Spearman
1767733	0.100729667950612	chr17:57084500-57084999	chr17:57782500-57782999	0.79832	Foreground	Spearman
1767734	0.21629120917365	chr17:57084500-57084999	chr17:57783000-57783499	0.40411	Foreground	Spearman
1767735	0.148220120172064	chr17:57085000-57085499	chr17:57772500-57772999	0.66681	Foreground	Spearman
1767736	0.16674045235508	chr17:57085000-57085499	chr17:57781500-57781999	0.60469	Foreground	Spearman
1767737	-0.0938053725423711	chr17:57085000-57085499	chr17:57782000-57782499	0.01652	Foreground	Spearman
1767738	0.0250650567891557	chr17:57085000-57085499	chr17:57782500-57782999	0.92122	Foreground	Spearman
1767739	0.252076578574772	chr17:57085000-57085499	chr17:57783000-57783499	0.2445	Foreground	Spearman
1767740	0.085468726981715	chr17:57085500-57085999	chr17:57772500-57772999	0.83079	Foreground	Spearman
1767741	0.0562158469503023	chr17:57085500-57085999	chr17:57781500-57781999	0.88171	Foreground	Spearman
1767742	-0.132105964003607	chr17:57085500-57085999	chr17:57782000-57782499	0.01027	Foreground	Spearman
1767743	-0.0121994340043626	chr17:57085500-57085999	chr17:57782500-57782999	0.04866	Foreground	Spearman
1767744	0.10752276227259	chr17:57085500-57085999	chr17:57783000-57783499	0.78181	Foreground	Spearman
1767745	0.11690808560335	chr17:57086000-57086499	chr17:57772500-57772999	0.75875	Foreground	Spearman
1767746	0.0737329668974512	chr17:57086000-57086499	chr17:57781500-57781999	0.8536	Foreground	Spearman
1767747	0.166737585426319	chr17:57086000-57086499	chr17:57782000-57782499	0.60469	Foreground	Spearman
1767748	0.15122437050305	chr17:57086000-57086499	chr17:57782500-57782999	0.65704	Foreground	Spearman
1767749	0.135076659888085	chr17:57086000-57086499	chr17:57783000-57783499	0.70768	Foreground	Spearman
1767750	0.189095745926114	chr17:57086500-57086999	chr17:57772500-57772999	0.51914	Foreground	Spearman
1767751	0.202903014600295	chr17:57086500-57086999	chr17:57781500-57781999	0.46321	Foreground	Spearman
1767752	0.0553343536697045	chr17:57086500-57086999	chr17:57782000-57782499	0.88305	Foreground	Spearman
1767753	0.155482309758484	chr17:57086500-57086999	chr17:57782500-57782999	0.64318	Foreground	Spearman
1767754	0.164688252933544	chr17:57086500-57086999	chr17:57783000-57783499	0.6118	Foreground	Spearman
1767755	0.214766729053089	chr17:57241500-57241999	chr17:57669000-57669499	0.41081	Foreground	Spearman
1767756	0.247141310537218	chr17:57241500-57241999	chr17:57670000-57670499	0.26553	Foreground	Spearman
1767757	0.227334130350516	chr17:57241500-57241999	chr17:57671000-57671499	0.35448	Foreground	Spearman
1767758	0.131982464145481	chr17:57241500-57241999	chr17:57671500-57671999	0.71645	Foreground	Spearman
1767759	0.0502783159901497	chr17:57241500-57241999	chr17:57672000-57672499	0.89054	Foreground	Spearman
1767760	0.179957539704115	chr17:57241500-57241999	chr17:57672500-57672999	0.55516	Foreground	Spearman
1767761	0.247094420197185	chr17:57242000-57242499	chr17:57669000-57669499	0.26568	Foreground	Spearman
1767762	0.236688181504687	chr17:57242000-57242499	chr17:57670000-57670499	0.31146	Foreground	Spearman
1767763	0.291301588666397	chr17:57242000-57242499	chr17:57671000-57671499	0.10694	Foreground	Spearman
1767764	0.145575271846142	chr17:57242000-57242499	chr17:57671500-57671999	0.67536	Foreground	Spearman
1767765	0.052633051692815	chr17:57242000-57242499	chr17:57672000-57672499	0.88692	Foreground	Spearman
1767766	0.19959336958787	chr17:57242000-57242499	chr17:57672500-57672999	0.47695	Foreground	Spearman
1767767	0.25605730635058	chr17:57242500-57242999	chr17:57669000-57669499	0.22754	Foreground	Spearman
1767768	0.293346857700867	chr17:57242500-57242999	chr17:57670000-57670499	0.1015	Foreground	Spearman
1767769	0.32159558814112	chr17:57242500-57242999	chr17:57671000-57671499	0.0496799999999999	Foreground	Spearman
1767770	0.179120777732489	chr17:57242500-57242999	chr17:57671500-57671999	0.55823	Foreground	Spearman
1767771	0.124447156235243	chr17:57242500-57242999	chr17:57672000-57672499	0.7384	Foreground	Spearman
1767772	0.257562138436441	chr17:57242500-57242999	chr17:57672500-57672999	0.22125	Foreground	Spearman
1767773	0.144131818572783	chr17:57243000-57243499	chr17:57669000-57669499	0.67975	Foreground	Spearman
1767774	0.144540551652841	chr17:57243000-57243499	chr17:57670000-57670499	0.67853	Foreground	Spearman
1767775	0.160196709667301	chr17:57243000-57243499	chr17:57671000-57671499	0.62731	Foreground	Spearman
1767776	0.259761353374457	chr17:57243000-57243499	chr17:57671500-57671999	0.21209	Foreground	Spearman
1767777	0.282457402319111	chr17:57243000-57243499	chr17:57672000-57672499	0.13095	Foreground	Spearman
1767778	0.266513976985706	chr17:57243000-57243499	chr17:57672500-57672999	0.1857	Foreground	Spearman
1767779	0.259895076869412	chr17:57243500-57243999	chr17:57669000-57669499	0.2115	Foreground	Spearman
1767780	0.293808961583904	chr17:57243500-57243999	chr17:57670000-57670499	0.10037	Foreground	Spearman
1767781	0.316207271037695	chr17:57243500-57243999	chr17:57671000-57671499	0.0566	Foreground	Spearman
1767782	0.230371993119652	chr17:57243500-57243999	chr17:57671500-57671999	0.34083	Foreground	Spearman
1767783	0.114677577952176	chr17:57243500-57243999	chr17:57672000-57672499	0.76407	Foreground	Spearman
1767784	0.252270518634426	chr17:57243500-57243999	chr17:57672500-57672999	0.2436	Foreground	Spearman
1767785	0.254219821413739	chr17:57244000-57244499	chr17:57669000-57669499	0.23513	Foreground	Spearman
1767786	0.258413706430597	chr17:57244000-57244499	chr17:57670000-57670499	0.2176	Foreground	Spearman
1767787	0.280100938376345	chr17:57244000-57244499	chr17:57671000-57671499	0.13825	Foreground	Spearman
1767788	0.158946213166158	chr17:57244000-57244499	chr17:57671500-57671999	0.63122	Foreground	Spearman
1767789	0.0331088387960952	chr17:57244000-57244499	chr17:57672000-57672499	0.91251	Foreground	Spearman
1767790	0.134591346123298	chr17:57244000-57244499	chr17:57672500-57672999	0.70903	Foreground	Spearman
1767791	0.25243249483434	chr17:57251000-57251499	chr17:57669000-57669499	0.24305	Foreground	Spearman
1767792	0.292071723191919	chr17:57251000-57251499	chr17:57670000-57670499	0.10488	Foreground	Spearman
1767793	0.20376167480955	chr17:57251000-57251499	chr17:57671000-57671499	0.45965	Foreground	Spearman
1767794	0.12416768279189	chr17:57251000-57251499	chr17:57671500-57671999	0.73907	Foreground	Spearman
1767795	0.0394116026979825	chr17:57251000-57251499	chr17:57672000-57672499	0.9046	Foreground	Spearman
1767796	0.112950936466846	chr17:57251000-57251499	chr17:57672500-57672999	0.76842	Foreground	Spearman
1767797	0.244091898769014	chr17:57252000-57252499	chr17:57669000-57669499	0.27883	Foreground	Spearman
1767798	0.253635745034166	chr17:57252000-57252499	chr17:57670000-57670499	0.23791	Foreground	Spearman
1767799	0.251775097889841	chr17:57252000-57252499	chr17:57671000-57671499	0.24569	Foreground	Spearman
1767800	0.145730532675695	chr17:57252000-57252499	chr17:57671500-57671999	0.67498	Foreground	Spearman
1767801	0.068789932700326	chr17:57252000-57252499	chr17:57672000-57672499	0.86182	Foreground	Spearman
1767802	0.20359060371329	chr17:57252000-57252499	chr17:57672500-57672999	0.46049	Foreground	Spearman
1767803	0.302559014040055	chr17:57253000-57253499	chr17:57669000-57669499	0.08036	Foreground	Spearman
1767804	0.319300573543628	chr17:57253000-57253499	chr17:57670000-57670499	0.05259	Foreground	Spearman
1767805	0.335712403913379	chr17:57253000-57253499	chr17:57671000-57671499	0.03584	Foreground	Spearman
1767806	0.201454341991455	chr17:57253000-57253499	chr17:57671500-57671999	0.46935	Foreground	Spearman
1767807	0.115626501144988	chr17:57253000-57253499	chr17:57672000-57672499	0.76201	Foreground	Spearman
1767808	0.243624114478673	chr17:57253000-57253499	chr17:57672500-57672999	0.28101	Foreground	Spearman
1767809	0.244396956323888	chr17:57253500-57253999	chr17:57669000-57669499	0.27735	Foreground	Spearman
1767810	0.263190927693369	chr17:57253500-57253999	chr17:57670000-57670499	0.19837	Foreground	Spearman
1767811	0.307849524001952	chr17:57253500-57253999	chr17:57671000-57671499	0.07026	Foreground	Spearman
1767812	0.196502110507054	chr17:57253500-57253999	chr17:57671500-57671999	0.48964	Foreground	Spearman
1767813	0.125433631346742	chr17:57253500-57253999	chr17:57672000-57672499	0.73541	Foreground	Spearman
1767814	0.262646224719303	chr17:57253500-57253999	chr17:57672500-57672999	0.20075	Foreground	Spearman
1767815	0.243478266510321	chr17:57254000-57254499	chr17:57669000-57669499	0.28156	Foreground	Spearman
1767816	0.293643768886533	chr17:57254000-57254499	chr17:57670000-57670499	0.10074	Foreground	Spearman
1767817	0.267277290458919	chr17:57254000-57254499	chr17:57671000-57671499	0.18268	Foreground	Spearman
1767818	0.195404719420509	chr17:57254000-57254499	chr17:57671500-57671999	0.49426	Foreground	Spearman
1767819	0.11172054333928	chr17:57254000-57254499	chr17:57672000-57672499	0.7716	Foreground	Spearman
1767820	0.246796704408416	chr17:57254000-57254499	chr17:57672500-57672999	0.26693	Foreground	Spearman
1767821	0.24833031151122	chr17:57254500-57254999	chr17:57669000-57669499	0.26028	Foreground	Spearman
1767822	0.346097637783229	chr17:57254500-57254999	chr17:57670000-57670499	0.02872	Foreground	Spearman
1767823	0.357047338765499	chr17:57254500-57254999	chr17:57671000-57671499	0.02319	Foreground	Spearman
1767824	0.260835788112655	chr17:57254500-57254999	chr17:57671500-57671999	0.20776	Foreground	Spearman
1767825	0.164022683738744	chr17:57254500-57254999	chr17:57672000-57672499	0.61398	Foreground	Spearman
1767826	0.276029770824584	chr17:57254500-57254999	chr17:57672500-57672999	0.1512	Foreground	Spearman
1767827	0.215357760454643	chr17:57255000-57255499	chr17:57669000-57669499	0.40813	Foreground	Spearman
1767828	0.272053621952387	chr17:57255000-57255499	chr17:57670000-57670499	0.16538	Foreground	Spearman
1767829	0.292124177273667	chr17:57255000-57255499	chr17:57671000-57671499	0.10477	Foreground	Spearman
1767830	0.260067569439954	chr17:57255000-57255499	chr17:57671500-57671999	0.21067	Foreground	Spearman
1767831	0.23879830105074	chr17:57255000-57255499	chr17:57672000-57672499	0.30222	Foreground	Spearman
1767832	0.298244410087501	chr17:57255000-57255499	chr17:57672500-57672999	0.0901999999999999	Foreground	Spearman
1767833	0.171533715374236	chr17:57255500-57255999	chr17:57669000-57669499	0.58709	Foreground	Spearman
1767834	0.181446306188451	chr17:57255500-57255999	chr17:57670000-57670499	0.54969	Foreground	Spearman
1767835	0.247928136213081	chr17:57255500-57255999	chr17:57671000-57671499	0.26216	Foreground	Spearman
1767836	0.340339158983714	chr17:57255500-57255999	chr17:57671500-57671999	0.03218	Foreground	Spearman
1767837	0.342591496459691	chr17:57255500-57255999	chr17:57672000-57672499	0.03062	Foreground	Spearman
1767838	0.382098343365157	chr17:57255500-57255999	chr17:57672500-57672999	0.0150400000000001	Foreground	Spearman
1767839	0.0154811033227833	chr17:57256000-57256499	chr17:57669000-57669499	0.93017	Foreground	Spearman
1767840	0.0156465572031845	chr17:57256000-57256499	chr17:57670000-57670499	0.93004	Foreground	Spearman
1767841	0.0357065721860745	chr17:57256000-57256499	chr17:57671000-57671499	0.90921	Foreground	Spearman
1767842	0.235803259890931	chr17:57256000-57256499	chr17:57671500-57671999	0.31536	Foreground	Spearman
1767843	0.486262093393347	chr17:57256000-57256499	chr17:57672000-57672499	0.00333000000000006	Foreground	Spearman
1767844	0.384083585895695	chr17:57256000-57256499	chr17:57672500-57672999	0.01451	Foreground	Spearman
1767845	0.0968984977808327	chr17:57256500-57256999	chr17:57669000-57669499	0.80671	Foreground	Spearman
1767846	0.141057184861404	chr17:57256500-57256999	chr17:57670000-57670499	0.68971	Foreground	Spearman
1767847	0.12554869747213	chr17:57256500-57256999	chr17:57671000-57671499	0.73515	Foreground	Spearman
1767848	0.275947783499869	chr17:57256500-57256999	chr17:57671500-57671999	0.15153	Foreground	Spearman
1767849	0.504145698937432	chr17:57256500-57256999	chr17:57672000-57672499	0.00251000000000001	Foreground	Spearman
1767850	0.493738204376332	chr17:57256500-57256999	chr17:57672500-57672999	0.00294000000000005	Foreground	Spearman
1767851	0.161650192377364	chr17:57257000-57257499	chr17:57669000-57669499	0.62228	Foreground	Spearman
1767852	0.182380320410366	chr17:57257000-57257499	chr17:57670000-57670499	0.54595	Foreground	Spearman
1767853	0.202184130110006	chr17:57257000-57257499	chr17:57671000-57671499	0.46617	Foreground	Spearman
1767854	0.209243828692542	chr17:57257000-57257499	chr17:57671500-57671999	0.43583	Foreground	Spearman
1767855	0.305820432815928	chr17:57257000-57257499	chr17:57672000-57672499	0.07407	Foreground	Spearman
1767856	0.344802454375453	chr17:57257000-57257499	chr17:57672500-57672999	0.0294	Foreground	Spearman
1767857	0.171435532390771	chr17:57257500-57257999	chr17:57669000-57669499	0.58751	Foreground	Spearman
1767858	0.202264197637939	chr17:57257500-57257999	chr17:57670000-57670499	0.46571	Foreground	Spearman
1767859	0.198057317716133	chr17:57257500-57257999	chr17:57671000-57671499	0.48327	Foreground	Spearman
1767860	0.254980583123854	chr17:57257500-57257999	chr17:57671500-57671999	0.23208	Foreground	Spearman
1767861	0.26805535281435	chr17:57257500-57257999	chr17:57672000-57672499	0.17955	Foreground	Spearman
1767862	0.294066232848255	chr17:57257500-57257999	chr17:57672500-57672999	0.09971	Foreground	Spearman
1767863	0.164126635940476	chr17:57258000-57258499	chr17:57669000-57669499	0.61359	Foreground	Spearman
1767864	0.155296545443962	chr17:57258000-57258499	chr17:57670000-57670499	0.64386	Foreground	Spearman
1767865	0.169007804479109	chr17:57258000-57258499	chr17:57671000-57671499	0.5962	Foreground	Spearman
1767866	0.156864823494303	chr17:57258000-57258499	chr17:57671500-57671999	0.63821	Foreground	Spearman
1767867	0.0661123509713507	chr17:57258000-57258499	chr17:57672000-57672499	0.86631	Foreground	Spearman
1767868	0.166556698667036	chr17:57258000-57258499	chr17:57672500-57672999	0.6053	Foreground	Spearman
1767869	0.210469767995552	chr17:57258500-57258999	chr17:57669000-57669499	0.43051	Foreground	Spearman
1767870	0.228447978183967	chr17:57258500-57258999	chr17:57670000-57670499	0.34939	Foreground	Spearman
1767871	0.2544768410086	chr17:57258500-57258999	chr17:57671000-57671499	0.23414	Foreground	Spearman
1767872	0.111996476117234	chr17:57258500-57258999	chr17:57671500-57671999	0.77091	Foreground	Spearman
1767873	-0.00905340474876086	chr17:57258500-57258999	chr17:57672000-57672499	0.0505100000000001	Foreground	Spearman
1767874	0.0874528022684854	chr17:57258500-57258999	chr17:57672500-57672999	0.8265	Foreground	Spearman
1767875	0.23463118966869	chr17:57259000-57259499	chr17:57669000-57669499	0.32072	Foreground	Spearman
1767876	0.251387780639707	chr17:57259000-57259499	chr17:57670000-57670499	0.24723	Foreground	Spearman
1767877	0.27605655792578	chr17:57259000-57259499	chr17:57671000-57671499	0.15109	Foreground	Spearman
1767878	0.189116747407524	chr17:57259000-57259499	chr17:57671500-57671999	0.51907	Foreground	Spearman
1767879	0.00293011519300759	chr17:57259000-57259499	chr17:57672000-57672499	0.94072	Foreground	Spearman
1767880	0.115325553874914	chr17:57259000-57259499	chr17:57672500-57672999	0.76271	Foreground	Spearman
1767881	0.250845453362528	chr17:57259500-57259999	chr17:57669000-57669499	0.24928	Foreground	Spearman
1767882	0.19340893324722	chr17:57259500-57259999	chr17:57670000-57670499	0.50201	Foreground	Spearman
1767883	0.253410003210557	chr17:57259500-57259999	chr17:57671000-57671499	0.23897	Foreground	Spearman
1767884	0.108050905411352	chr17:57259500-57259999	chr17:57671500-57671999	0.78052	Foreground	Spearman
1767885	0.017435981746554	chr17:57259500-57259999	chr17:57672000-57672499	0.92822	Foreground	Spearman
1767886	0.105674173033939	chr17:57259500-57259999	chr17:57672500-57672999	0.78635	Foreground	Spearman
1767887	0.179957539704115	chr17:57241500-57241999	chr17:57672500-57672999	0.55516	Foreground	Spearman
1767888	0.272139091593126	chr17:57241500-57241999	chr17:57673000-57673499	0.16512	Foreground	Spearman
1767889	0.19959336958787	chr17:57242000-57242499	chr17:57672500-57672999	0.47695	Foreground	Spearman
1767890	0.26871594868219	chr17:57242000-57242499	chr17:57673000-57673499	0.17737	Foreground	Spearman
1767891	0.257562138436441	chr17:57242500-57242999	chr17:57672500-57672999	0.22125	Foreground	Spearman
1767892	0.33025244632897	chr17:57242500-57242999	chr17:57673000-57673499	0.0406300000000001	Foreground	Spearman
1767893	0.266513976985706	chr17:57243000-57243499	chr17:57672500-57672999	0.1857	Foreground	Spearman
1767894	0.224778304427963	chr17:57243000-57243499	chr17:57673000-57673499	0.36585	Foreground	Spearman
1767895	0.252270518634426	chr17:57243500-57243999	chr17:57672500-57672999	0.2436	Foreground	Spearman
1767896	0.325818348371843	chr17:57243500-57243999	chr17:57673000-57673499	0.0450199999999999	Foreground	Spearman
1767897	0.134591346123298	chr17:57244000-57244499	chr17:57672500-57672999	0.70903	Foreground	Spearman
1767898	0.301190247246771	chr17:57244000-57244499	chr17:57673000-57673499	0.08313	Foreground	Spearman
1767899	0.112950936466846	chr17:57251000-57251499	chr17:57672500-57672999	0.76842	Foreground	Spearman
1767900	0.198756769063249	chr17:57251000-57251499	chr17:57673000-57673499	0.48042	Foreground	Spearman
1767901	0.20359060371329	chr17:57252000-57252499	chr17:57672500-57672999	0.46049	Foreground	Spearman
1767902	0.271450005547075	chr17:57252000-57252499	chr17:57673000-57673499	0.16738	Foreground	Spearman
1767903	0.243624114478673	chr17:57253000-57253499	chr17:57672500-57672999	0.28101	Foreground	Spearman
1767904	0.289133408870546	chr17:57253000-57253499	chr17:57673000-57673499	0.11273	Foreground	Spearman
1767905	0.262646224719303	chr17:57253500-57253999	chr17:57672500-57672999	0.20075	Foreground	Spearman
1767906	0.286560741835933	chr17:57253500-57253999	chr17:57673000-57673499	0.11952	Foreground	Spearman
1767907	0.246796704408416	chr17:57254000-57254499	chr17:57672500-57672999	0.26693	Foreground	Spearman
1767908	0.304296345844187	chr17:57254000-57254499	chr17:57673000-57673499	0.077	Foreground	Spearman
1767909	0.276029770824584	chr17:57254500-57254999	chr17:57672500-57672999	0.1512	Foreground	Spearman
1767910	0.341692204870164	chr17:57254500-57254999	chr17:57673000-57673499	0.0311900000000001	Foreground	Spearman
1767911	0.298244410087501	chr17:57255000-57255499	chr17:57672500-57672999	0.0901999999999999	Foreground	Spearman
1767912	0.296200258124311	chr17:57255000-57255499	chr17:57673000-57673499	0.09465	Foreground	Spearman
1767913	0.382098343365157	chr17:57255500-57255999	chr17:57672500-57672999	0.0150400000000001	Foreground	Spearman
1767914	0.26987583779359	chr17:57255500-57255999	chr17:57673000-57673499	0.17288	Foreground	Spearman
1767915	0.384083585895695	chr17:57256000-57256499	chr17:57672500-57672999	0.01451	Foreground	Spearman
1767916	0.135012355332311	chr17:57256000-57256499	chr17:57673000-57673499	0.70784	Foreground	Spearman
1767917	0.493738204376332	chr17:57256500-57256999	chr17:57672500-57672999	0.00294000000000005	Foreground	Spearman
1767918	0.206281936940232	chr17:57256500-57256999	chr17:57673000-57673499	0.44881	Foreground	Spearman
1767919	0.344802454375453	chr17:57257000-57257499	chr17:57672500-57672999	0.0294	Foreground	Spearman
1767920	0.228123136641417	chr17:57257000-57257499	chr17:57673000-57673499	0.35097	Foreground	Spearman
1767921	0.294066232848255	chr17:57257500-57257999	chr17:57672500-57672999	0.09971	Foreground	Spearman
1767922	0.227391281607271	chr17:57257500-57257999	chr17:57673000-57673499	0.35421	Foreground	Spearman
1767923	0.166556698667036	chr17:57258000-57258499	chr17:57672500-57672999	0.6053	Foreground	Spearman
1767924	0.202861940238029	chr17:57258000-57258499	chr17:57673000-57673499	0.46338	Foreground	Spearman
1767925	0.0874528022684854	chr17:57258500-57258999	chr17:57672500-57672999	0.8265	Foreground	Spearman
1767926	0.201996530798201	chr17:57258500-57258999	chr17:57673000-57673499	0.46694	Foreground	Spearman
1767927	0.115325553874914	chr17:57259000-57259499	chr17:57672500-57672999	0.76271	Foreground	Spearman
1767928	0.246727095927228	chr17:57259000-57259499	chr17:57673000-57673499	0.26726	Foreground	Spearman
1767929	0.105674173033939	chr17:57259500-57259999	chr17:57672500-57672999	0.78635	Foreground	Spearman
1767930	0.194855188150917	chr17:57259500-57259999	chr17:57673000-57673499	0.49623	Foreground	Spearman
1767931	0.155727386517112	chr17:57848500-57848999	chr17:57092000-57092499	0.64228	Foreground	Spearman
1767932	0.221050667447897	chr17:57848500-57848999	chr17:57092500-57092999	0.38275	Foreground	Spearman
1767933	0.248862851710861	chr17:57848500-57848999	chr17:57094500-57094999	0.25796	Foreground	Spearman
1767934	0.18888873808362	chr17:57849000-57849499	chr17:57092000-57092499	0.52016	Foreground	Spearman
1767935	0.225003841134935	chr17:57849000-57849499	chr17:57092500-57092999	0.36478	Foreground	Spearman
1767936	0.236268831857835	chr17:57849000-57849499	chr17:57094500-57094999	0.31327	Foreground	Spearman
1767937	-0.0521399419058681	chr17:57849500-57849999	chr17:57092000-57092499	0.02819	Foreground	Spearman
1767938	0.0721464993274491	chr17:57849500-57849999	chr17:57092500-57092999	0.85622	Foreground	Spearman
1767939	0.0827364564066689	chr17:57849500-57849999	chr17:57094500-57094999	0.83655	Foreground	Spearman
1767940	-0.272179601309457	chr17:57850000-57850499	chr17:57092000-57092499	0.00177000000000005	Foreground	Spearman
1767941	0.0429665731297791	chr17:57850000-57850499	chr17:57092500-57092999	0.89992	Foreground	Spearman
1767942	0.0766377267611858	chr17:57850000-57850499	chr17:57094500-57094999	0.84806	Foreground	Spearman
1767943	-0.141077430351222	chr17:57850500-57850999	chr17:57092000-57092499	0.00927999999999995	Foreground	Spearman
1767944	0.104919441412472	chr17:57850500-57850999	chr17:57092500-57092999	0.78822	Foreground	Spearman
1767945	0.177660654376052	chr17:57850500-57850999	chr17:57094500-57094999	0.56398	Foreground	Spearman
1767946	0.176809276524263	chr17:57851000-57851499	chr17:57092000-57092499	0.56723	Foreground	Spearman
1767947	0.276542103897567	chr17:57851000-57851499	chr17:57092500-57092999	0.14938	Foreground	Spearman
1767948	0.249368205774751	chr17:57851000-57851499	chr17:57094500-57094999	0.25582	Foreground	Spearman
1767949	0.187793839783291	chr17:57851500-57851999	chr17:57092000-57092499	0.52474	Foreground	Spearman
1767950	0.275251724346772	chr17:57851500-57851999	chr17:57092500-57092999	0.15418	Foreground	Spearman
1767951	0.24338774657669	chr17:57851500-57851999	chr17:57094500-57094999	0.28203	Foreground	Spearman
1767952	0.344449917275763	chr17:57852000-57852499	chr17:57092000-57092499	0.02959	Foreground	Spearman
1767953	0.239257607096744	chr17:57852000-57852499	chr17:57092500-57092999	0.30001	Foreground	Spearman
1767954	0.163019355119096	chr17:57852000-57852499	chr17:57094500-57094999	0.61771	Foreground	Spearman
1767955	0.447726444730595	chr17:57854500-57854999	chr17:57092000-57092499	0.00578999999999996	Foreground	Spearman
1767956	0.218583785645555	chr17:57854500-57854999	chr17:57092500-57092999	0.39373	Foreground	Spearman
1767957	0.159380054849895	chr17:57854500-57854999	chr17:57094500-57094999	0.63001	Foreground	Spearman
1767958	0.267554643671814	chr17:57985500-57985999	chr17:57092000-57092499	0.1815	Foreground	Spearman
1767959	0.288910274735837	chr17:57985500-57985999	chr17:57092500-57092999	0.11324	Foreground	Spearman
1767960	0.255315853689729	chr17:57985500-57985999	chr17:57094500-57094999	0.23066	Foreground	Spearman
1767961	0.28997106087688	chr17:57986500-57986999	chr17:57092000-57092499	0.11052	Foreground	Spearman
1767962	0.307130989949332	chr17:57986500-57986999	chr17:57092500-57092999	0.07147	Foreground	Spearman
1767963	0.256617966929672	chr17:57986500-57986999	chr17:57094500-57094999	0.22517	Foreground	Spearman
1767964	0.0635725111974847	chr17:57987000-57987499	chr17:57092000-57092499	0.87039	Foreground	Spearman
1767965	0.126689290214002	chr17:57987000-57987499	chr17:57092500-57092999	0.73188	Foreground	Spearman
1767966	0.131465494591968	chr17:57987000-57987499	chr17:57094500-57094999	0.71809	Foreground	Spearman
1767967	-0.166294796700128	chr17:57987500-57987999	chr17:57092000-57092499	0.00685000000000002	Foreground	Spearman
1767968	-0.0789404691366381	chr17:57987500-57987999	chr17:57092500-57092999	0.01986	Foreground	Spearman
1767969	-0.019795446855474	chr17:57987500-57987999	chr17:57094500-57094999	0.04378	Foreground	Spearman
1767970	-0.178594223020017	chr17:57988000-57988499	chr17:57092000-57092499	0.00588	Foreground	Spearman
1767971	0.0251666512829824	chr17:57988000-57988499	chr17:57092500-57092999	0.92116	Foreground	Spearman
1767972	0.0565630967281406	chr17:57988000-57988499	chr17:57094500-57094999	0.88118	Foreground	Spearman
1767973	-0.0225212294986669	chr17:57988500-57988999	chr17:57092000-57092499	0.04215	Foreground	Spearman
1767974	0.031891734521651	chr17:57988500-57988999	chr17:57092500-57092999	0.9137	Foreground	Spearman
1767975	0.0643314281660654	chr17:57988500-57988999	chr17:57094500-57094999	0.86926	Foreground	Spearman
1767976	0.318110213450057	chr17:57989000-57989499	chr17:57092000-57092499	0.05413	Foreground	Spearman
1767977	0.281537384082009	chr17:57989000-57989499	chr17:57092500-57092999	0.13397	Foreground	Spearman
1767978	0.198751895012458	chr17:57989000-57989499	chr17:57094500-57094999	0.48042	Foreground	Spearman
1767979	0.209313619566181	chr17:57985500-57985999	chr17:57101500-57101999	0.43546	Foreground	Spearman
1767980	0.186460326233195	chr17:57985500-57985999	chr17:57102000-57102499	0.5299	Foreground	Spearman
1767981	0.230486833829634	chr17:57985500-57985999	chr17:57102500-57102999	0.34039	Foreground	Spearman
1767982	0.222703388106765	chr17:57985500-57985999	chr17:57103000-57103499	0.37504	Foreground	Spearman
1767983	0.262494590373346	chr17:57985500-57985999	chr17:57106500-57106999	0.2013	Foreground	Spearman
1767984	0.285222104563757	chr17:57985500-57985999	chr17:57109000-57109499	0.12312	Foreground	Spearman
1767985	0.19619153084086	chr17:57985500-57985999	chr17:57109500-57109999	0.49108	Foreground	Spearman
1767986	0.229835372838598	chr17:57986500-57986999	chr17:57101500-57101999	0.34333	Foreground	Spearman
1767987	0.228606606358686	chr17:57986500-57986999	chr17:57102000-57102499	0.34874	Foreground	Spearman
1767988	0.205469137363505	chr17:57986500-57986999	chr17:57102500-57102999	0.45236	Foreground	Spearman
1767989	0.224400626294565	chr17:57986500-57986999	chr17:57103000-57103499	0.36757	Foreground	Spearman
1767990	0.300121404334654	chr17:57986500-57986999	chr17:57106500-57106999	0.08556	Foreground	Spearman
1767991	0.233326396449105	chr17:57986500-57986999	chr17:57109000-57109499	0.32668	Foreground	Spearman
1767992	0.245649384365606	chr17:57986500-57986999	chr17:57109500-57109999	0.27198	Foreground	Spearman
1767993	0.0659019783277503	chr17:57987000-57987499	chr17:57101500-57101999	0.86672	Foreground	Spearman
1767994	0.029752618244713	chr17:57987000-57987499	chr17:57102000-57102499	0.91628	Foreground	Spearman
1767995	0.0588504557514199	chr17:57987000-57987499	chr17:57102500-57102999	0.87783	Foreground	Spearman
1767996	0.0979335415783706	chr17:57987000-57987499	chr17:57103000-57103499	0.80446	Foreground	Spearman
1767997	0.156615852937318	chr17:57987000-57987499	chr17:57106500-57106999	0.63913	Foreground	Spearman
1767998	0.102559291210984	chr17:57987000-57987499	chr17:57109000-57109499	0.79394	Foreground	Spearman
1767999	0.0442616637329176	chr17:57987000-57987499	chr17:57109500-57109999	0.89843	Foreground	Spearman
1768000	-0.11127463149011	chr17:57987500-57987999	chr17:57101500-57101999	0.0132	Foreground	Spearman
1768001	-0.133651737283341	chr17:57987500-57987999	chr17:57102000-57102499	0.01011	Foreground	Spearman
1768002	-0.0480718594548483	chr17:57987500-57987999	chr17:57102500-57102999	0.02998	Foreground	Spearman
1768003	-0.0162876915834118	chr17:57987500-57987999	chr17:57103000-57103499	0.04597	Foreground	Spearman
1768004	0.00255958696247794	chr17:57987500-57987999	chr17:57106500-57106999	0.94091	Foreground	Spearman
1768005	-0.0508996994267387	chr17:57987500-57987999	chr17:57109000-57109499	0.02884	Foreground	Spearman
1768006	-0.05306301880516	chr17:57987500-57987999	chr17:57109500-57109999	0.028	Foreground	Spearman
1768007	-0.0292922749757933	chr17:57988000-57988499	chr17:57101500-57101999	0.0385	Foreground	Spearman
1768008	-0.156866341913762	chr17:57988000-57988499	chr17:57102000-57102499	0.00773000000000001	Foreground	Spearman
1768009	0.0316201007557034	chr17:57988000-57988499	chr17:57102500-57102999	0.91401	Foreground	Spearman
1768010	0.037868729530592	chr17:57988000-57988499	chr17:57103000-57103499	0.90668	Foreground	Spearman
1768011	0.0470724912832142	chr17:57988000-57988499	chr17:57106500-57106999	0.89464	Foreground	Spearman
1768012	0.0497193548897079	chr17:57988000-57988499	chr17:57109000-57109499	0.8913	Foreground	Spearman
1768013	-0.027552434145812	chr17:57988000-57988499	chr17:57109500-57109999	0.03934	Foreground	Spearman
1768014	0.00330136109196856	chr17:57988500-57988999	chr17:57101500-57101999	0.94047	Foreground	Spearman
1768015	-0.0327695293258039	chr17:57988500-57988999	chr17:57102000-57102499	0.03688	Foreground	Spearman
1768016	0.0422799395378199	chr17:57988500-57988999	chr17:57102500-57102999	0.90083	Foreground	Spearman
1768017	0.0539010030902665	chr17:57988500-57988999	chr17:57103000-57103499	0.88523	Foreground	Spearman
1768018	0.0681913252134677	chr17:57988500-57988999	chr17:57106500-57106999	0.86288	Foreground	Spearman
1768019	0.0425317480869021	chr17:57988500-57988999	chr17:57109000-57109499	0.90057	Foreground	Spearman
1768020	0.013394474192618	chr17:57988500-57988999	chr17:57109500-57109999	0.93211	Foreground	Spearman
1768021	0.208943133460549	chr17:57989000-57989499	chr17:57101500-57101999	0.43696	Foreground	Spearman
1768022	0.303280955408492	chr17:57989000-57989499	chr17:57102000-57102499	0.07874	Foreground	Spearman
1768023	0.206201065099457	chr17:57989000-57989499	chr17:57102500-57102999	0.44925	Foreground	Spearman
1768024	0.197656544221806	chr17:57989000-57989499	chr17:57103000-57103499	0.48491	Foreground	Spearman
1768025	0.305804311115293	chr17:57989000-57989499	chr17:57106500-57106999	0.0741000000000001	Foreground	Spearman
1768026	0.226553348228796	chr17:57989000-57989499	chr17:57109000-57109499	0.35809	Foreground	Spearman
1768027	0.211538807396426	chr17:57989000-57989499	chr17:57109500-57109999	0.42556	Foreground	Spearman
1768028	0.262632722293223	chr17:57985500-57985999	chr17:57848500-57848999	0.20078	Foreground	Spearman
1768029	0.27177288856847	chr17:57986500-57986999	chr17:57848500-57848999	0.1662	Foreground	Spearman
1768030	0.136178334442675	chr17:57987000-57987499	chr17:57848500-57848999	0.70419	Foreground	Spearman
1768031	6.66677676093323e-05	chr17:57987500-57987999	chr17:57848500-57848999	0.94289	Foreground	Spearman
1768032	0.0974628739061046	chr17:57988000-57988499	chr17:57848500-57848999	0.80545	Foreground	Spearman
1768033	0.0612676938140119	chr17:57988500-57988999	chr17:57848500-57848999	0.87395	Foreground	Spearman
1768034	0.24465748008338	chr17:57989000-57989499	chr17:57848500-57848999	0.27618	Foreground	Spearman
1768035	0.0689638977139453	chr17:58005500-58005999	chr17:57092000-57092499	0.86151	Foreground	Spearman
1768036	0.239777148095846	chr17:58005500-58005999	chr17:57092500-57092999	0.29778	Foreground	Spearman
1768037	0.253264014757707	chr17:58005500-58005999	chr17:57094500-57094999	0.23962	Foreground	Spearman
1768038	-0.12442678359994	chr17:58006000-58006499	chr17:57092000-57092499	0.0114	Foreground	Spearman
1768039	0.052009992231958	chr17:58006000-58006499	chr17:57092500-57092999	0.88777	Foreground	Spearman
1768040	0.140548203125785	chr17:58006000-58006499	chr17:57094500-57094999	0.69122	Foreground	Spearman
1768041	-0.0192970495348367	chr17:58006500-58006999	chr17:57092000-57092499	0.04409	Foreground	Spearman
1768042	0.114488082812103	chr17:58006500-58006999	chr17:57092500-57092999	0.76463	Foreground	Spearman
1768043	0.160808453401825	chr17:58006500-58006999	chr17:57094500-57094999	0.62513	Foreground	Spearman
1768044	-0.217185390653979	chr17:58007000-58007499	chr17:57092000-57092499	0.00373999999999997	Foreground	Spearman
1768045	0.105145548494777	chr17:58007000-58007499	chr17:57092500-57092999	0.7876	Foreground	Spearman
1768046	0.166237720073225	chr17:58007000-58007499	chr17:57094500-57094999	0.6065	Foreground	Spearman
1768047	-0.156780014149919	chr17:58007500-58007999	chr17:57092000-57092499	0.00773000000000001	Foreground	Spearman
1768048	0.143216304990996	chr17:58007500-58007999	chr17:57092500-57092999	0.68282	Foreground	Spearman
1768049	0.194020013534442	chr17:58007500-58007999	chr17:57094500-57094999	0.49957	Foreground	Spearman
1768050	0.0714652288972598	chr17:58008000-58008499	chr17:57092000-57092499	0.85748	Foreground	Spearman
1768051	0.155211969453173	chr17:58008000-58008499	chr17:57092500-57092999	0.64403	Foreground	Spearman
1768052	0.214237192393124	chr17:58008000-58008499	chr17:57094500-57094999	0.41343	Foreground	Spearman
1768053	0.134212726884736	chr17:58008500-58008999	chr17:57092000-57092499	0.71008	Foreground	Spearman
1768054	0.282611047863006	chr17:58008500-58008999	chr17:57092500-57092999	0.13046	Foreground	Spearman
1768055	0.318256375887493	chr17:58008500-58008999	chr17:57094500-57094999	0.05399	Foreground	Spearman
1768056	0.159668279258324	chr17:58009000-58009499	chr17:57092000-57092499	0.62899	Foreground	Spearman
1768057	0.285039426505515	chr17:58009000-58009499	chr17:57092500-57092999	0.12367	Foreground	Spearman
1768058	0.30740184300169	chr17:58009000-58009499	chr17:57094500-57094999	0.07095	Foreground	Spearman
1768059	0.135553872537486	chr17:58351500-58351999	chr17:58301500-58301999	0.70622	Foreground	Spearman
1768060	0.1414268024201	chr17:58351500-58351999	chr17:58302000-58302499	0.68857	Foreground	Spearman
1768061	0.0927591406686474	chr17:58351500-58351999	chr17:58302500-58302999	0.81522	Foreground	Spearman
1768062	0.0904640963062586	chr17:58351500-58351999	chr17:58303000-58303499	0.82001	Foreground	Spearman
1768063	0.0288259730365666	chr17:58351500-58351999	chr17:58304000-58304499	0.91743	Foreground	Spearman
1768064	0.14278424732889	chr17:58351500-58351999	chr17:58304500-58304999	0.68411	Foreground	Spearman
1768065	0.152247657356531	chr17:58351500-58351999	chr17:58305000-58305499	0.65364	Foreground	Spearman
1768066	0.152801406200768	chr17:58351500-58351999	chr17:58305500-58305999	0.65202	Foreground	Spearman
1768067	0.123226757898013	chr17:58351500-58351999	chr17:58306000-58306499	0.74171	Foreground	Spearman
1768068	0.139228126116131	chr17:58351500-58351999	chr17:58306500-58306999	0.69541	Foreground	Spearman
1768069	0.159698254043438	chr17:58351500-58351999	chr17:58307500-58307999	0.62892	Foreground	Spearman
1768070	0.132298474844789	chr17:58351500-58351999	chr17:58308000-58308499	0.71554	Foreground	Spearman
1768071	0.111898381850793	chr17:58351500-58351999	chr17:58308500-58308999	0.77114	Foreground	Spearman
1768072	0.123234969863748	chr17:58351500-58351999	chr17:58309000-58309499	0.74169	Foreground	Spearman
1768073	0.124242850590035	chr17:58351500-58351999	chr17:58309500-58309999	0.73893	Foreground	Spearman
1768074	0.138203239865352	chr17:58351500-58351999	chr17:58310000-58310499	0.6982	Foreground	Spearman
1768075	0.153776411350113	chr17:58351500-58351999	chr17:58310500-58310999	0.64891	Foreground	Spearman
1768076	0.148787342268745	chr17:58351500-58351999	chr17:58311000-58311499	0.66494	Foreground	Spearman
1768077	0.116622503156558	chr17:58351500-58351999	chr17:58311500-58311999	0.7594	Foreground	Spearman
1768078	0.167719070771533	chr17:58351500-58351999	chr17:58312000-58312499	0.60114	Foreground	Spearman
1768079	0.132318178112176	chr17:58351500-58351999	chr17:58312500-58312999	0.71552	Foreground	Spearman
1768080	0.217421783289661	chr17:58351500-58351999	chr17:58313000-58313499	0.39875	Foreground	Spearman
1768081	0.147760054171468	chr17:58351500-58351999	chr17:58313500-58313999	0.66824	Foreground	Spearman
1768082	0.141390032302206	chr17:58351500-58351999	chr17:58315000-58315499	0.68868	Foreground	Spearman
1768083	-0.364809537464426	chr17:58352000-58352499	chr17:58301500-58301999	0.00048999999999999	Foreground	Spearman
1768084	-0.279038781392709	chr17:58352000-58352499	chr17:58302000-58302499	0.00163999999999997	Foreground	Spearman
1768085	-0.182131331047779	chr17:58352000-58352499	chr17:58302500-58302999	0.00563999999999998	Foreground	Spearman
1768086	-0.424280406496454	chr17:58352000-58352499	chr17:58303000-58303499	0.000129999999999963	Foreground	Spearman
1768087	-0.183951464311382	chr17:58352000-58352499	chr17:58304000-58304499	0.00553000000000003	Foreground	Spearman
1768088	-0.0898546959120702	chr17:58352000-58352499	chr17:58304500-58304999	0.01739	Foreground	Spearman
1768089	-0.225908635164179	chr17:58352000-58352499	chr17:58305000-58305499	0.00331999999999999	Foreground	Spearman
1768090	-0.250711973706309	chr17:58352000-58352499	chr17:58305500-58305999	0.00239999999999996	Foreground	Spearman
1768091	-0.239084471248314	chr17:58352000-58352499	chr17:58306000-58306499	0.00285999999999997	Foreground	Spearman
1768092	-0.308184936902546	chr17:58352000-58352499	chr17:58306500-58306999	0.00114999999999998	Foreground	Spearman
1768093	-0.243017962642078	chr17:58352000-58352499	chr17:58307500-58307999	0.00270000000000004	Foreground	Spearman
1768094	-0.361622863900144	chr17:58352000-58352499	chr17:58308000-58308499	0.00051000000000001	Foreground	Spearman
1768095	-0.417019736576154	chr17:58352000-58352499	chr17:58308500-58308999	0.000140000000000029	Foreground	Spearman
1768096	-0.296820015674183	chr17:58352000-58352499	chr17:58309000-58309499	0.00136000000000003	Foreground	Spearman
1768097	-0.399028460614957	chr17:58352000-58352499	chr17:58309500-58309999	0.000229999999999952	Foreground	Spearman
1768098	-0.277344823350062	chr17:58352000-58352499	chr17:58310000-58310499	0.00165999999999999	Foreground	Spearman
1768099	-0.277063640121092	chr17:58352000-58352499	chr17:58310500-58310999	0.00166999999999995	Foreground	Spearman
1768100	-0.274750335662708	chr17:58352000-58352499	chr17:58311000-58311499	0.00172000000000005	Foreground	Spearman
1768101	-0.295414778431009	chr17:58352000-58352499	chr17:58311500-58311999	0.00138000000000005	Foreground	Spearman
1768102	-0.246414967214488	chr17:58352000-58352499	chr17:58312000-58312499	0.00255000000000005	Foreground	Spearman
1768103	-0.216553849155866	chr17:58352000-58352499	chr17:58312500-58312999	0.00378999999999996	Foreground	Spearman
1768104	-0.0269472910915496	chr17:58352000-58352499	chr17:58313000-58313499	0.03969	Foreground	Spearman
1768105	-0.236264608879635	chr17:58352000-58352499	chr17:58313500-58313999	0.00290999999999997	Foreground	Spearman
1768106	-0.238143094574685	chr17:58352000-58352499	chr17:58315000-58315499	0.00288999999999995	Foreground	Spearman
1768107	0.0548444684120055	chr17:58352500-58352999	chr17:58301500-58301999	0.88376	Foreground	Spearman
1768108	0.0345180779590536	chr17:58352500-58352999	chr17:58302000-58302499	0.91073	Foreground	Spearman
1768109	0.0540964007318502	chr17:58352500-58352999	chr17:58302500-58302999	0.88495	Foreground	Spearman
1768110	0.0614039660889151	chr17:58352500-58352999	chr17:58303000-58303499	0.87362	Foreground	Spearman
1768111	0.107813032913193	chr17:58352500-58352999	chr17:58304000-58304499	0.78112	Foreground	Spearman
1768112	0.0755871739900256	chr17:58352500-58352999	chr17:58304500-58304999	0.84997	Foreground	Spearman
1768113	0.0745865048113484	chr17:58352500-58352999	chr17:58305000-58305499	0.85176	Foreground	Spearman
1768114	0.0377091720788094	chr17:58352500-58352999	chr17:58305500-58305999	0.90687	Foreground	Spearman
1768115	0.0076035513425704	chr17:58352500-58352999	chr17:58306000-58306499	0.93693	Foreground	Spearman
1768116	0.0333265522816883	chr17:58352500-58352999	chr17:58306500-58306999	0.9122	Foreground	Spearman
1768117	0.0368169311035373	chr17:58352500-58352999	chr17:58307500-58307999	0.9079	Foreground	Spearman
1768118	0.102921995399459	chr17:58352500-58352999	chr17:58308000-58308499	0.79323	Foreground	Spearman
1768119	0.128431469370069	chr17:58352500-58352999	chr17:58308500-58308999	0.72704	Foreground	Spearman
1768120	0.0200197347526425	chr17:58352500-58352999	chr17:58309000-58309499	0.92594	Foreground	Spearman
1768121	0.110114834701678	chr17:58352500-58352999	chr17:58309500-58309999	0.7754	Foreground	Spearman
1768122	0.0585753256736263	chr17:58352500-58352999	chr17:58310000-58310499	0.87825	Foreground	Spearman
1768123	0.0411128920922265	chr17:58352500-58352999	chr17:58310500-58310999	0.90217	Foreground	Spearman
1768124	0.0429588172597277	chr17:58352500-58352999	chr17:58311000-58311499	0.89992	Foreground	Spearman
1768125	0.0704984084797756	chr17:58352500-58352999	chr17:58311500-58311999	0.85917	Foreground	Spearman
1768126	0.0654900864085756	chr17:58352500-58352999	chr17:58312000-58312499	0.86734	Foreground	Spearman
1768127	0.0328412511986054	chr17:58352500-58352999	chr17:58312500-58312999	0.91274	Foreground	Spearman
1768128	0.0681841791328932	chr17:58352500-58352999	chr17:58313000-58313499	0.86289	Foreground	Spearman
1768129	0.0172795080682149	chr17:58352500-58352999	chr17:58313500-58313999	0.92837	Foreground	Spearman
1768130	0.0425883176257011	chr17:58352500-58352999	chr17:58315000-58315499	0.90047	Foreground	Spearman
1768131	0.267650137405908	chr17:58353000-58353499	chr17:58301500-58301999	0.18117	Foreground	Spearman
1768132	0.191817035022247	chr17:58353000-58353499	chr17:58302000-58302499	0.50835	Foreground	Spearman
1768133	0.22673602126322	chr17:58353000-58353499	chr17:58302500-58302999	0.35726	Foreground	Spearman
1768134	0.31524476247374	chr17:58353000-58353499	chr17:58303000-58303499	0.05792	Foreground	Spearman
1768135	0.217515092120192	chr17:58353000-58353499	chr17:58304000-58304499	0.39838	Foreground	Spearman
1768136	0.130296414556211	chr17:58353000-58353499	chr17:58304500-58304999	0.72143	Foreground	Spearman
1768137	0.199749933693208	chr17:58353000-58353499	chr17:58305000-58305499	0.47621	Foreground	Spearman
1768138	0.168331032389998	chr17:58353000-58353499	chr17:58305500-58305999	0.59874	Foreground	Spearman
1768139	0.155445159525518	chr17:58353000-58353499	chr17:58306000-58306499	0.64326	Foreground	Spearman
1768140	0.231422719828152	chr17:58353000-58353499	chr17:58306500-58306999	0.33586	Foreground	Spearman
1768141	0.18026262182444	chr17:58353000-58353499	chr17:58307500-58307999	0.55404	Foreground	Spearman
1768142	0.294764923621929	chr17:58353000-58353499	chr17:58308000-58308499	0.09798	Foreground	Spearman
1768143	0.338489758933506	chr17:58353000-58353499	chr17:58308500-58308999	0.03349	Foreground	Spearman
1768144	0.186956028872653	chr17:58353000-58353499	chr17:58309000-58309499	0.52787	Foreground	Spearman
1768145	0.329037269727408	chr17:58353000-58353499	chr17:58309500-58309999	0.04174	Foreground	Spearman
1768146	0.213459631195512	chr17:58353000-58353499	chr17:58310000-58310499	0.41686	Foreground	Spearman
1768147	0.193499700323895	chr17:58353000-58353499	chr17:58310500-58310999	0.50162	Foreground	Spearman
1768148	0.217222828303145	chr17:58353000-58353499	chr17:58311000-58311499	0.39962	Foreground	Spearman
1768149	0.254347267477434	chr17:58353000-58353499	chr17:58311500-58311999	0.23466	Foreground	Spearman
1768150	0.193917880072282	chr17:58353000-58353499	chr17:58312000-58312499	0.50004	Foreground	Spearman
1768151	0.129277790171048	chr17:58353000-58353499	chr17:58312500-58312999	0.72453	Foreground	Spearman
1768152	0.0564062993076507	chr17:58353000-58353499	chr17:58313000-58313499	0.8815	Foreground	Spearman
1768153	0.160319930747114	chr17:58353000-58353499	chr17:58313500-58313999	0.6269	Foreground	Spearman
1768154	0.213549204615205	chr17:58353000-58353499	chr17:58315000-58315499	0.41646	Foreground	Spearman
1768155	0.339254148871252	chr17:58353500-58353999	chr17:58301500-58301999	0.0329199999999999	Foreground	Spearman
1768156	0.296547564710814	chr17:58353500-58353999	chr17:58302000-58302499	0.09396	Foreground	Spearman
1768157	0.249262679490563	chr17:58353500-58353999	chr17:58302500-58302999	0.25631	Foreground	Spearman
1768158	0.363986034585643	chr17:58353500-58353999	chr17:58303000-58303499	0.02032	Foreground	Spearman
1768159	0.246753947012619	chr17:58353500-58353999	chr17:58304000-58304499	0.26716	Foreground	Spearman
1768160	0.162615834795257	chr17:58353500-58353999	chr17:58304500-58304999	0.61895	Foreground	Spearman
1768161	0.266648949375544	chr17:58353500-58353999	chr17:58305000-58305499	0.18501	Foreground	Spearman
1768162	0.274432825171384	chr17:58353500-58353999	chr17:58305500-58305999	0.15681	Foreground	Spearman
1768163	0.252154756622161	chr17:58353500-58353999	chr17:58306000-58306499	0.24411	Foreground	Spearman
1768164	0.294166613740667	chr17:58353500-58353999	chr17:58306500-58306999	0.09946	Foreground	Spearman
1768165	0.29549110661829	chr17:58353500-58353999	chr17:58307500-58307999	0.09638	Foreground	Spearman
1768166	0.353653626055837	chr17:58353500-58353999	chr17:58308000-58308499	0.02463	Foreground	Spearman
1768167	0.397194675565241	chr17:58353500-58353999	chr17:58308500-58308999	0.01187	Foreground	Spearman
1768168	0.295421828247731	chr17:58353500-58353999	chr17:58309000-58309499	0.0965200000000001	Foreground	Spearman
1768169	0.365116392264256	chr17:58353500-58353999	chr17:58309500-58309999	0.01994	Foreground	Spearman
1768170	0.290566327318252	chr17:58353500-58353999	chr17:58310000-58310499	0.1089	Foreground	Spearman
1768171	0.293254917671443	chr17:58353500-58353999	chr17:58310500-58310999	0.10175	Foreground	Spearman
1768172	0.308374659826056	chr17:58353500-58353999	chr17:58311000-58311499	0.06926	Foreground	Spearman
1768173	0.303349898114887	chr17:58353500-58353999	chr17:58311500-58311999	0.07861	Foreground	Spearman
1768174	0.257264086438365	chr17:58353500-58353999	chr17:58312000-58312499	0.22264	Foreground	Spearman
1768175	0.281019842431951	chr17:58353500-58353999	chr17:58312500-58312999	0.13567	Foreground	Spearman
1768176	0.174699151015573	chr17:58353500-58353999	chr17:58313000-58313499	0.57543	Foreground	Spearman
1768177	0.278247096599319	chr17:58353500-58353999	chr17:58313500-58313999	0.14374	Foreground	Spearman
1768178	0.279228488588958	chr17:58353500-58353999	chr17:58315000-58315499	0.14066	Foreground	Spearman
1768179	0.205548472137797	chr17:58354000-58354499	chr17:58301500-58301999	0.45206	Foreground	Spearman
1768180	0.234152339611852	chr17:58354000-58354499	chr17:58302000-58302499	0.32292	Foreground	Spearman
1768181	0.195551601917624	chr17:58354000-58354499	chr17:58302500-58302999	0.49358	Foreground	Spearman
1768182	0.143759271530623	chr17:58354000-58354499	chr17:58303000-58303499	0.68104	Foreground	Spearman
1768183	0.0340965834780978	chr17:58354000-58354499	chr17:58304000-58304499	0.91131	Foreground	Spearman
1768184	0.119606723747494	chr17:58354000-58354499	chr17:58304500-58304999	0.75181	Foreground	Spearman
1768185	0.239426045760529	chr17:58354000-58354499	chr17:58305000-58305499	0.29918	Foreground	Spearman
1768186	0.223234298499889	chr17:58354000-58354499	chr17:58305500-58305999	0.37279	Foreground	Spearman
1768187	0.237127151162172	chr17:58354000-58354499	chr17:58306000-58306499	0.30959	Foreground	Spearman
1768188	0.229402996802908	chr17:58354000-58354499	chr17:58306500-58306999	0.34486	Foreground	Spearman
1768189	0.224839538072323	chr17:58354000-58354499	chr17:58307500-58307999	0.36555	Foreground	Spearman
1768190	0.155872228007804	chr17:58354000-58354499	chr17:58308000-58308499	0.64181	Foreground	Spearman
1768191	0.114694416378833	chr17:58354000-58354499	chr17:58308500-58308999	0.76406	Foreground	Spearman
1768192	0.20977835959176	chr17:58354000-58354499	chr17:58309000-58309499	0.43338	Foreground	Spearman
1768193	0.167233911413378	chr17:58354000-58354499	chr17:58309500-58309999	0.603	Foreground	Spearman
1768194	0.250665941195801	chr17:58354000-58354499	chr17:58310000-58310499	0.25001	Foreground	Spearman
1768195	0.220539020433316	chr17:58354000-58354499	chr17:58310500-58310999	0.38484	Foreground	Spearman
1768196	0.198738354743632	chr17:58354000-58354499	chr17:58311000-58311499	0.48049	Foreground	Spearman
1768197	0.181482858707814	chr17:58354000-58354499	chr17:58311500-58311999	0.54954	Foreground	Spearman
1768198	0.219512657764206	chr17:58354000-58354499	chr17:58312000-58312499	0.38968	Foreground	Spearman
1768199	0.254327236248289	chr17:58354000-58354499	chr17:58312500-58312999	0.23472	Foreground	Spearman
1768200	0.323381849061049	chr17:58354000-58354499	chr17:58313000-58313499	0.0476799999999999	Foreground	Spearman
1768201	0.20709458109813	chr17:58354000-58354499	chr17:58313500-58313999	0.44498	Foreground	Spearman
1768202	0.22009807964175	chr17:58354000-58354499	chr17:58315000-58315499	0.38677	Foreground	Spearman
1768203	0.196112692473185	chr17:58516000-58516499	chr17:58301500-58301999	0.49147	Foreground	Spearman
1768204	0.22431270544622	chr17:58516000-58516499	chr17:58302000-58302499	0.36801	Foreground	Spearman
1768205	0.196538572294163	chr17:58516000-58516499	chr17:58302500-58302999	0.4895	Foreground	Spearman
1768206	0.156157628794262	chr17:58516000-58516499	chr17:58303000-58303499	0.64066	Foreground	Spearman
1768207	0.0344709146034082	chr17:58516000-58516499	chr17:58304000-58304499	0.91079	Foreground	Spearman
1768208	0.0936850261523035	chr17:58516000-58516499	chr17:58304500-58304999	0.8133	Foreground	Spearman
1768209	0.241711129981457	chr17:58516000-58516499	chr17:58305000-58305499	0.28906	Foreground	Spearman
1768210	0.291428067602789	chr17:58516000-58516499	chr17:58305500-58305999	0.10663	Foreground	Spearman
1768211	0.226295966395664	chr17:58516000-58516499	chr17:58306000-58306499	0.35922	Foreground	Spearman
1768212	0.204579821751271	chr17:58516000-58516499	chr17:58306500-58306999	0.45606	Foreground	Spearman
1768213	0.233307023916004	chr17:58516000-58516499	chr17:58307500-58307999	0.32673	Foreground	Spearman
1768214	0.140797820331319	chr17:58516000-58516499	chr17:58308000-58308499	0.69048	Foreground	Spearman
1768215	0.0972644645815658	chr17:58516000-58516499	chr17:58308500-58308999	0.80597	Foreground	Spearman
1768216	0.221334285228038	chr17:58516000-58516499	chr17:58309000-58309499	0.38153	Foreground	Spearman
1768217	0.16368893340786	chr17:58516000-58516499	chr17:58309500-58309999	0.61516	Foreground	Spearman
1768218	0.220811283792127	chr17:58516000-58516499	chr17:58310000-58310499	0.38376	Foreground	Spearman
1768219	0.229485411193492	chr17:58516000-58516499	chr17:58310500-58310999	0.34466	Foreground	Spearman
1768220	0.221721136909617	chr17:58516000-58516499	chr17:58311000-58311499	0.37982	Foreground	Spearman
1768221	0.145651003229984	chr17:58516000-58516499	chr17:58311500-58311999	0.67516	Foreground	Spearman
1768222	0.232511821863734	chr17:58516000-58516499	chr17:58312000-58312499	0.33063	Foreground	Spearman
1768223	0.281432417915675	chr17:58516000-58516499	chr17:58312500-58312999	0.13424	Foreground	Spearman
1768224	0.306928071936313	chr17:58516000-58516499	chr17:58313000-58313499	0.0719	Foreground	Spearman
1768225	0.235751522850683	chr17:58516000-58516499	chr17:58313500-58313999	0.31554	Foreground	Spearman
1768226	0.23780995575797	chr17:58516000-58516499	chr17:58315000-58315499	0.30677	Foreground	Spearman
1768227	0.182374321410664	chr17:58516500-58516999	chr17:58301500-58301999	0.54597	Foreground	Spearman
1768228	0.237973944099919	chr17:58516500-58516999	chr17:58302000-58302499	0.30606	Foreground	Spearman
1768229	0.197590131915839	chr17:58516500-58516999	chr17:58302500-58302999	0.48518	Foreground	Spearman
1768230	0.12982001126195	chr17:58516500-58516999	chr17:58303000-58303499	0.72286	Foreground	Spearman
1768231	0.0311427812851954	chr17:58516500-58516999	chr17:58304000-58304499	0.91467	Foreground	Spearman
1768232	0.11809772520647	chr17:58516500-58516999	chr17:58304500-58304999	0.75576	Foreground	Spearman
1768233	0.219736695765268	chr17:58516500-58516999	chr17:58305000-58305499	0.38858	Foreground	Spearman
1768234	0.25822931146787	chr17:58516500-58516999	chr17:58305500-58305999	0.21839	Foreground	Spearman
1768235	0.19373438232383	chr17:58516500-58516999	chr17:58306000-58306499	0.50077	Foreground	Spearman
1768236	0.170619720539606	chr17:58516500-58516999	chr17:58306500-58306999	0.59023	Foreground	Spearman
1768237	0.176054587089161	chr17:58516500-58516999	chr17:58307500-58307999	0.57027	Foreground	Spearman
1768238	0.108452240165752	chr17:58516500-58516999	chr17:58308000-58308499	0.77966	Foreground	Spearman
1768239	0.108038378737926	chr17:58516500-58516999	chr17:58308500-58308999	0.78058	Foreground	Spearman
1768240	0.214259680847447	chr17:58516500-58516999	chr17:58309000-58309499	0.41333	Foreground	Spearman
1768241	0.12217119896628	chr17:58516500-58516999	chr17:58309500-58309999	0.74475	Foreground	Spearman
1768242	0.193484012329852	chr17:58516500-58516999	chr17:58310000-58310499	0.50172	Foreground	Spearman
1768243	0.210047079219245	chr17:58516500-58516999	chr17:58310500-58310999	0.43221	Foreground	Spearman
1768244	0.200528241702068	chr17:58516500-58516999	chr17:58311000-58311499	0.47279	Foreground	Spearman
1768245	0.121536693606102	chr17:58516500-58516999	chr17:58311500-58311999	0.74665	Foreground	Spearman
1768246	0.17164820844224	chr17:58516500-58516999	chr17:58312000-58312499	0.58666	Foreground	Spearman
1768247	0.238779863096213	chr17:58516500-58516999	chr17:58312500-58312999	0.30226	Foreground	Spearman
1768248	0.300099420172258	chr17:58516500-58516999	chr17:58313000-58313499	0.08558	Foreground	Spearman
1768249	0.201861586275656	chr17:58516500-58516999	chr17:58313500-58313999	0.46745	Foreground	Spearman
1768250	0.21005793804383	chr17:58516500-58516999	chr17:58315000-58315499	0.43216	Foreground	Spearman
1768251	0.101583012276833	chr17:58517000-58517499	chr17:58301500-58301999	0.79637	Foreground	Spearman
1768252	0.117717727070126	chr17:58517000-58517499	chr17:58302000-58302499	0.75677	Foreground	Spearman
1768253	0.0499920255639945	chr17:58517000-58517499	chr17:58302500-58302999	0.891	Foreground	Spearman
1768254	0.0398218095911074	chr17:58517000-58517499	chr17:58303000-58303499	0.90407	Foreground	Spearman
1768255	0.0558977107276931	chr17:58517000-58517499	chr17:58304000-58304499	0.88233	Foreground	Spearman
1768256	0.122366277054233	chr17:58517000-58517499	chr17:58304500-58304999	0.74424	Foreground	Spearman
1768257	0.0915209491120573	chr17:58517000-58517499	chr17:58305000-58305499	0.81767	Foreground	Spearman
1768258	0.109779656965516	chr17:58517000-58517499	chr17:58305500-58305999	0.77615	Foreground	Spearman
1768259	0.0836634050373732	chr17:58517000-58517499	chr17:58306000-58306499	0.83466	Foreground	Spearman
1768260	0.0686358596049003	chr17:58517000-58517499	chr17:58306500-58306999	0.8621	Foreground	Spearman
1768261	0.0643628908777509	chr17:58517000-58517499	chr17:58307500-58307999	0.86919	Foreground	Spearman
1768262	0.0399565579956455	chr17:58517000-58517499	chr17:58308000-58308499	0.90388	Foreground	Spearman
1768263	0.0506183805312807	chr17:58517000-58517499	chr17:58308500-58308999	0.8899	Foreground	Spearman
1768264	0.0744561996229767	chr17:58517000-58517499	chr17:58309000-58309499	0.85195	Foreground	Spearman
1768265	0.0755358761182133	chr17:58517000-58517499	chr17:58309500-58309999	0.85003	Foreground	Spearman
1768266	0.0810541311587557	chr17:58517000-58517499	chr17:58310000-58310499	0.83988	Foreground	Spearman
1768267	0.0860889883895425	chr17:58517000-58517499	chr17:58310500-58310999	0.82945	Foreground	Spearman
1768268	0.102238382648389	chr17:58517000-58517499	chr17:58311000-58311499	0.79475	Foreground	Spearman
1768269	0.0420485399061243	chr17:58517000-58517499	chr17:58311500-58311999	0.90106	Foreground	Spearman
1768270	0.0726285527345669	chr17:58517000-58517499	chr17:58312000-58312499	0.85552	Foreground	Spearman
1768271	0.106770018601176	chr17:58517000-58517499	chr17:58312500-58312999	0.78381	Foreground	Spearman
1768272	0.124541247804455	chr17:58517000-58517499	chr17:58313000-58313499	0.73813	Foreground	Spearman
1768273	0.0521301532037824	chr17:58517000-58517499	chr17:58313500-58313999	0.88758	Foreground	Spearman
1768274	0.0882180938080548	chr17:58517000-58517499	chr17:58315000-58315499	0.825	Foreground	Spearman
1768275	-0.210804265962449	chr17:58517500-58517999	chr17:58301500-58301999	0.00407999999999997	Foreground	Spearman
1768276	-0.128787270625063	chr17:58517500-58517999	chr17:58302000-58302499	0.01067	Foreground	Spearman
1768277	-0.139613617445305	chr17:58517500-58517999	chr17:58302500-58302999	0.00944	Foreground	Spearman
1768278	-0.275890743795653	chr17:58517500-58517999	chr17:58303000-58303499	0.00168999999999997	Foreground	Spearman
1768279	-0.0680501663476692	chr17:58517500-58517999	chr17:58304000-58304499	0.02282	Foreground	Spearman
1768280	0.046210006783348	chr17:58517500-58517999	chr17:58304500-58304999	0.89569	Foreground	Spearman
1768281	-0.123666441192827	chr17:58517500-58517999	chr17:58305000-58305499	0.0115499999999999	Foreground	Spearman
1768282	-0.117742171709471	chr17:58517500-58517999	chr17:58305500-58305999	0.01231	Foreground	Spearman
1768283	-0.111313269544155	chr17:58517500-58517999	chr17:58306000-58306499	0.01319	Foreground	Spearman
1768284	-0.186731862743852	chr17:58517500-58517999	chr17:58306500-58306999	0.00536000000000003	Foreground	Spearman
1768285	-0.115506553848892	chr17:58517500-58517999	chr17:58307500-58307999	0.01254	Foreground	Spearman
1768286	-0.249433496926965	chr17:58517500-58517999	chr17:58308000-58308499	0.00246000000000002	Foreground	Spearman
1768287	-0.277579142618349	chr17:58517500-58517999	chr17:58308500-58308999	0.00165999999999999	Foreground	Spearman
1768288	-0.173411961530223	chr17:58517500-58517999	chr17:58309000-58309499	0.00624000000000002	Foreground	Spearman
1768289	-0.285258871356677	chr17:58517500-58517999	chr17:58309500-58309999	0.00156000000000001	Foreground	Spearman
1768290	-0.208172011812319	chr17:58517500-58517999	chr17:58310000-58310499	0.00422999999999996	Foreground	Spearman
1768291	-0.176211631666038	chr17:58517500-58517999	chr17:58310500-58310999	0.00605999999999995	Foreground	Spearman
1768292	-0.178570883521146	chr17:58517500-58517999	chr17:58311000-58311499	0.00588	Foreground	Spearman
1768293	-0.194300080499126	chr17:58517500-58517999	chr17:58311500-58311999	0.00499000000000005	Foreground	Spearman
1768294	-0.161161301098638	chr17:58517500-58517999	chr17:58312000-58312499	0.00736000000000003	Foreground	Spearman
1768295	-0.133609068459578	chr17:58517500-58517999	chr17:58312500-58312999	0.01011	Foreground	Spearman
1768296	-0.00523651165698952	chr17:58517500-58517999	chr17:58313000-58313499	0.05337	Foreground	Spearman
1768297	-0.166139873232987	chr17:58517500-58517999	chr17:58313500-58313999	0.00687000000000004	Foreground	Spearman
1768298	-0.151033414273513	chr17:58517500-58517999	chr17:58315000-58315499	0.00834000000000001	Foreground	Spearman
1768299	-0.193721745479786	chr17:58518000-58518499	chr17:58301500-58301999	0.00499000000000005	Foreground	Spearman
1768300	-0.108751933455216	chr17:58518000-58518499	chr17:58302000-58302499	0.01364	Foreground	Spearman
1768301	-0.0900963899933563	chr17:58518000-58518499	chr17:58302500-58302999	0.01732	Foreground	Spearman
1768302	-0.238368496311035	chr17:58518000-58518499	chr17:58303000-58303499	0.00288999999999995	Foreground	Spearman
1768303	-0.0324467626136167	chr17:58518000-58518499	chr17:58304000-58304499	0.03701	Foreground	Spearman
1768304	0.00521980433451117	chr17:58518000-58518499	chr17:58304500-58304999	0.93906	Foreground	Spearman
1768305	-0.0952089150370277	chr17:58518000-58518499	chr17:58305000-58305499	0.01616	Foreground	Spearman
1768306	-0.0881509289165368	chr17:58518000-58518499	chr17:58305500-58305999	0.01774	Foreground	Spearman
1768307	-0.0617131986101661	chr17:58518000-58518499	chr17:58306000-58306499	0.02485	Foreground	Spearman
1768308	-0.116400427580911	chr17:58518000-58518499	chr17:58306500-58306999	0.01244	Foreground	Spearman
1768309	-0.0867491454772833	chr17:58518000-58518499	chr17:58307500-58307999	0.01798	Foreground	Spearman
1768310	-0.218223003145332	chr17:58518000-58518499	chr17:58308000-58308499	0.00366999999999995	Foreground	Spearman
1768311	-0.274925852857791	chr17:58518000-58518499	chr17:58308500-58308999	0.00172000000000005	Foreground	Spearman
1768312	-0.115786105155334	chr17:58518000-58518499	chr17:58309000-58309499	0.01251	Foreground	Spearman
1768313	-0.239030052992082	chr17:58518000-58518499	chr17:58309500-58309999	0.00285999999999997	Foreground	Spearman
1768314	-0.182972034201345	chr17:58518000-58518499	chr17:58310000-58310499	0.00560000000000005	Foreground	Spearman
1768315	-0.159602237029504	chr17:58518000-58518499	chr17:58310500-58310999	0.00748000000000004	Foreground	Spearman
1768316	-0.134434979586823	chr17:58518000-58518499	chr17:58311000-58311499	0.01008	Foreground	Spearman
1768317	-0.140992424718375	chr17:58518000-58518499	chr17:58311500-58311999	0.00927999999999995	Foreground	Spearman
1768318	-0.115369024935331	chr17:58518000-58518499	chr17:58312000-58312499	0.01256	Foreground	Spearman
1768319	-0.051852743988312	chr17:58518000-58518499	chr17:58312500-58312999	0.02838	Foreground	Spearman
1768320	0.118196004904373	chr17:58518000-58518499	chr17:58313000-58313499	0.7555	Foreground	Spearman
1768321	-0.0906619124162767	chr17:58518000-58518499	chr17:58313500-58313999	0.01719	Foreground	Spearman
1768322	-0.123888004091439	chr17:58518000-58518499	chr17:58315000-58315499	0.01149	Foreground	Spearman
1768323	-0.120616812893076	chr17:58518500-58518999	chr17:58301500-58301999	0.01188	Foreground	Spearman
1768324	-0.101816605090208	chr17:58518500-58518999	chr17:58302000-58302499	0.01471	Foreground	Spearman
1768325	-0.00350214835201171	chr17:58518500-58518999	chr17:58302500-58302999	0.0545	Foreground	Spearman
1768326	-0.147971083823686	chr17:58518500-58518999	chr17:58303000-58303499	0.00853000000000004	Foreground	Spearman
1768327	-0.0823244115661138	chr17:58518500-58518999	chr17:58304000-58304499	0.01906	Foreground	Spearman
1768328	-0.0447203428384767	chr17:58518500-58518999	chr17:58304500-58304999	0.03115	Foreground	Spearman
1768329	0.00614010705769993	chr17:58518500-58518999	chr17:58305000-58305499	0.93833	Foreground	Spearman
1768330	-0.0231719850094755	chr17:58518500-58518999	chr17:58305500-58305999	0.04178	Foreground	Spearman
1768331	-0.0419240679285304	chr17:58518500-58518999	chr17:58306000-58306499	0.03246	Foreground	Spearman
1768332	-0.0846330233617091	chr17:58518500-58518999	chr17:58306500-58306999	0.01858	Foreground	Spearman
1768333	-0.0434389540695518	chr17:58518500-58518999	chr17:58307500-58307999	0.03169	Foreground	Spearman
1768334	-0.105400174617018	chr17:58518500-58518999	chr17:58308000-58308499	0.01402	Foreground	Spearman
1768335	-0.177796335659577	chr17:58518500-58518999	chr17:58308500-58308999	0.00592000000000004	Foreground	Spearman
1768336	-0.0851110942676377	chr17:58518500-58518999	chr17:58309000-58309499	0.01849	Foreground	Spearman
1768337	-0.16600677146748	chr17:58518500-58518999	chr17:58309500-58309999	0.00688999999999995	Foreground	Spearman
1768338	-0.0943800895041586	chr17:58518500-58518999	chr17:58310000-58310499	0.01638	Foreground	Spearman
1768339	-0.0410356033860017	chr17:58518500-58518999	chr17:58310500-58310999	0.03288	Foreground	Spearman
1768340	-0.0402245965782346	chr17:58518500-58518999	chr17:58311000-58311499	0.03318	Foreground	Spearman
1768341	-0.0695335820545839	chr17:58518500-58518999	chr17:58311500-58311999	0.02242	Foreground	Spearman
1768342	-0.0348798810379782	chr17:58518500-58518999	chr17:58312000-58312499	0.03576	Foreground	Spearman
1768343	-0.0442013718934305	chr17:58518500-58518999	chr17:58312500-58312999	0.0314	Foreground	Spearman
1768344	0.122794658260846	chr17:58518500-58518999	chr17:58313000-58313499	0.74302	Foreground	Spearman
1768345	-0.00404925916441655	chr17:58518500-58518999	chr17:58313500-58313999	0.0541199999999999	Foreground	Spearman
1768346	-0.0649692016921186	chr17:58518500-58518999	chr17:58315000-58315499	0.02381	Foreground	Spearman
1768347	0.152362555578196	chr17:58519000-58519499	chr17:58301500-58301999	0.65324	Foreground	Spearman
1768348	0.145514028245778	chr17:58519000-58519499	chr17:58302000-58302499	0.67557	Foreground	Spearman
1768349	0.122788310691611	chr17:58519000-58519499	chr17:58302500-58302999	0.74302	Foreground	Spearman
1768350	0.104150618971226	chr17:58519000-58519499	chr17:58303000-58303499	0.79011	Foreground	Spearman
1768351	0.0426286036934326	chr17:58519000-58519499	chr17:58304000-58304499	0.90045	Foreground	Spearman
1768352	0.0856293856318534	chr17:58519000-58519499	chr17:58304500-58304999	0.83051	Foreground	Spearman
1768353	0.170020200823245	chr17:58519000-58519499	chr17:58305000-58305499	0.59232	Foreground	Spearman
1768354	0.13342838108432	chr17:58519000-58519499	chr17:58305500-58305999	0.71262	Foreground	Spearman
1768355	0.105451835238962	chr17:58519000-58519499	chr17:58306000-58306499	0.78685	Foreground	Spearman
1768356	0.114542422212659	chr17:58519000-58519499	chr17:58306500-58306999	0.76447	Foreground	Spearman
1768357	0.152662573594675	chr17:58519000-58519499	chr17:58307500-58307999	0.65239	Foreground	Spearman
1768358	0.0885889178225457	chr17:58519000-58519499	chr17:58308000-58308499	0.82408	Foreground	Spearman
1768359	0.070963439997512	chr17:58519000-58519499	chr17:58308500-58308999	0.8584	Foreground	Spearman
1768360	0.143672189533258	chr17:58519000-58519499	chr17:58309000-58309499	0.68133	Foreground	Spearman
1768361	0.0891996638341778	chr17:58519000-58519499	chr17:58309500-58309999	0.82269	Foreground	Spearman
1768362	0.121428144703432	chr17:58519000-58519499	chr17:58310000-58310499	0.74692	Foreground	Spearman
1768363	0.146993398490118	chr17:58519000-58519499	chr17:58310500-58310999	0.67092	Foreground	Spearman
1768364	0.164692078268832	chr17:58519000-58519499	chr17:58311000-58311499	0.61179	Foreground	Spearman
1768365	0.122790121703418	chr17:58519000-58519499	chr17:58311500-58311999	0.74302	Foreground	Spearman
1768366	0.138076981653006	chr17:58519000-58519499	chr17:58312000-58312499	0.6986	Foreground	Spearman
1768367	0.156524094941556	chr17:58519000-58519499	chr17:58312500-58312999	0.63954	Foreground	Spearman
1768368	0.236096300553187	chr17:58519000-58519499	chr17:58313000-58313499	0.31395	Foreground	Spearman
1768369	0.13873327495929	chr17:58519000-58519499	chr17:58313500-58313999	0.69669	Foreground	Spearman
1768370	0.116116415581359	chr17:58519000-58519499	chr17:58315000-58315499	0.76086	Foreground	Spearman
1768371	0.160640869640076	chr17:58519500-58519999	chr17:58301500-58301999	0.62574	Foreground	Spearman
1768372	0.131180692153573	chr17:58519500-58519999	chr17:58302000-58302499	0.71896	Foreground	Spearman
1768373	0.135316203429722	chr17:58519500-58519999	chr17:58302500-58302999	0.70704	Foreground	Spearman
1768374	0.151771459041639	chr17:58519500-58519999	chr17:58303000-58303499	0.65529	Foreground	Spearman
1768375	0.126258115612801	chr17:58519500-58519999	chr17:58304000-58304499	0.73313	Foreground	Spearman
1768376	0.0861914062727699	chr17:58519500-58519999	chr17:58304500-58304999	0.82918	Foreground	Spearman
1768377	0.136303839939433	chr17:58519500-58519999	chr17:58305000-58305499	0.7039	Foreground	Spearman
1768378	0.13892499562651	chr17:58519500-58519999	chr17:58305500-58305999	0.69611	Foreground	Spearman
1768379	0.117886065537847	chr17:58519500-58519999	chr17:58306000-58306499	0.75641	Foreground	Spearman
1768380	0.149423084145913	chr17:58519500-58519999	chr17:58306500-58306999	0.66295	Foreground	Spearman
1768381	0.111214904055309	chr17:58519500-58519999	chr17:58307500-58307999	0.7728	Foreground	Spearman
1768382	0.133508423830935	chr17:58519500-58519999	chr17:58308000-58308499	0.71234	Foreground	Spearman
1768383	0.167571091156461	chr17:58519500-58519999	chr17:58308500-58308999	0.60172	Foreground	Spearman
1768384	0.133049321535838	chr17:58519500-58519999	chr17:58309000-58309499	0.71374	Foreground	Spearman
1768385	0.170001194957187	chr17:58519500-58519999	chr17:58309500-58309999	0.59238	Foreground	Spearman
1768386	0.155976885662182	chr17:58519500-58519999	chr17:58310000-58310499	0.64134	Foreground	Spearman
1768387	0.159001995835059	chr17:58519500-58519999	chr17:58310500-58310999	0.63104	Foreground	Spearman
1768388	0.186205880328685	chr17:58519500-58519999	chr17:58311000-58311499	0.53091	Foreground	Spearman
1768389	0.11874428427792	chr17:58519500-58519999	chr17:58311500-58311999	0.75409	Foreground	Spearman
1768390	0.117493053174867	chr17:58519500-58519999	chr17:58312000-58312499	0.75722	Foreground	Spearman
1768391	0.135857008239492	chr17:58519500-58519999	chr17:58312500-58312999	0.70527	Foreground	Spearman
1768392	0.134635558650871	chr17:58519500-58519999	chr17:58313000-58313499	0.70891	Foreground	Spearman
1768393	0.129550840418479	chr17:58519500-58519999	chr17:58313500-58313999	0.72367	Foreground	Spearman
1768394	0.156260271188812	chr17:58519500-58519999	chr17:58315000-58315499	0.6404	Foreground	Spearman
1768395	0.29192802132918	chr17:58520000-58520499	chr17:58301500-58301999	0.10525	Foreground	Spearman
1768396	0.282806137833124	chr17:58520000-58520499	chr17:58302000-58302499	0.1299	Foreground	Spearman
1768397	0.214095634311509	chr17:58520000-58520499	chr17:58302500-58302999	0.414	Foreground	Spearman
1768398	0.267583965820091	chr17:58520000-58520499	chr17:58303000-58303499	0.1814	Foreground	Spearman
1768399	0.0954522029828914	chr17:58520000-58520499	chr17:58304000-58304499	0.80976	Foreground	Spearman
1768400	0.135584427367444	chr17:58520000-58520499	chr17:58304500-58304999	0.70606	Foreground	Spearman
1768401	0.321576124595046	chr17:58520000-58520499	chr17:58305000-58305499	0.04971	Foreground	Spearman
1768402	0.27472123806384	chr17:58520000-58520499	chr17:58305500-58305999	0.15588	Foreground	Spearman
1768403	0.282489464543905	chr17:58520000-58520499	chr17:58306000-58306499	0.13083	Foreground	Spearman
1768404	0.288549143091586	chr17:58520000-58520499	chr17:58306500-58306999	0.11417	Foreground	Spearman
1768405	0.309119528920008	chr17:58520000-58520499	chr17:58307500-58307999	0.0678800000000001	Foreground	Spearman
1768406	0.226040224782634	chr17:58520000-58520499	chr17:58308000-58308499	0.36041	Foreground	Spearman
1768407	0.24377221193074	chr17:58520000-58520499	chr17:58308500-58308999	0.2803	Foreground	Spearman
1768408	0.302781428682976	chr17:58520000-58520499	chr17:58309000-58309499	0.07984	Foreground	Spearman
1768409	0.283212619649464	chr17:58520000-58520499	chr17:58309500-58309999	0.12867	Foreground	Spearman
1768410	0.281853586390852	chr17:58520000-58520499	chr17:58310000-58310499	0.13308	Foreground	Spearman
1768411	0.280523019253075	chr17:58520000-58520499	chr17:58310500-58310999	0.13711	Foreground	Spearman
1768412	0.317684426195107	chr17:58520000-58520499	chr17:58311000-58311499	0.05469	Foreground	Spearman
1768413	0.250768302894137	chr17:58520000-58520499	chr17:58311500-58311999	0.24955	Foreground	Spearman
1768414	0.296180547855145	chr17:58520000-58520499	chr17:58312000-58312499	0.0947	Foreground	Spearman
1768415	0.300179690239081	chr17:58520000-58520499	chr17:58312500-58312999	0.08543	Foreground	Spearman
1768416	0.285179697251799	chr17:58520000-58520499	chr17:58313000-58313499	0.12325	Foreground	Spearman
1768417	0.320751973248924	chr17:58520000-58520499	chr17:58313500-58313999	0.05077	Foreground	Spearman
1768418	0.291126366774997	chr17:58520000-58520499	chr17:58315000-58315499	0.10744	Foreground	Spearman
1768419	0.297059592480638	chr17:58520500-58520999	chr17:58301500-58301999	0.09291	Foreground	Spearman
1768420	0.206080254536331	chr17:58520500-58520999	chr17:58302000-58302499	0.44976	Foreground	Spearman
1768421	0.252222991536158	chr17:58520500-58520999	chr17:58302500-58302999	0.24384	Foreground	Spearman
1768422	0.362618330626796	chr17:58520500-58520999	chr17:58303000-58303499	0.02075	Foreground	Spearman
1768423	0.270756229242876	chr17:58520500-58520999	chr17:58304000-58304499	0.1696	Foreground	Spearman
1768424	0.188846643917558	chr17:58520500-58520999	chr17:58304500-58304999	0.52038	Foreground	Spearman
1768425	0.243758682266047	chr17:58520500-58520999	chr17:58305000-58305499	0.28038	Foreground	Spearman
1768426	0.215111966573831	chr17:58520500-58520999	chr17:58305500-58305999	0.4092	Foreground	Spearman
1768427	0.228736803707607	chr17:58520500-58520999	chr17:58306000-58306499	0.34819	Foreground	Spearman
1768428	0.263810876257232	chr17:58520500-58520999	chr17:58306500-58306999	0.19589	Foreground	Spearman
1768429	0.263015539383214	chr17:58520500-58520999	chr17:58307500-58307999	0.1991	Foreground	Spearman
1768430	0.370780959337866	chr17:58520500-58520999	chr17:58308000-58308499	0.01822	Foreground	Spearman
1768431	0.408160055328146	chr17:58520500-58520999	chr17:58308500-58308999	0.0101599999999999	Foreground	Spearman
1768432	0.253682021673265	chr17:58520500-58520999	chr17:58309000-58309499	0.23768	Foreground	Spearman
1768433	0.34527304787114	chr17:58520500-58520999	chr17:58309500-58309999	0.02919	Foreground	Spearman
1768434	0.304376813633792	chr17:58520500-58520999	chr17:58310000-58310499	0.07683	Foreground	Spearman
1768435	0.26667023059533	chr17:58520500-58520999	chr17:58310500-58310999	0.18494	Foreground	Spearman
1768436	0.287037191050431	chr17:58520500-58520999	chr17:58311000-58311499	0.11813	Foreground	Spearman
1768437	0.282816972232579	chr17:58520500-58520999	chr17:58311500-58311999	0.12988	Foreground	Spearman
1768438	0.266154531827112	chr17:58520500-58520999	chr17:58312000-58312499	0.187	Foreground	Spearman
1768439	0.197291040064972	chr17:58520500-58520999	chr17:58312500-58312999	0.48634	Foreground	Spearman
1768440	0.147758633546548	chr17:58520500-58520999	chr17:58313000-58313499	0.66824	Foreground	Spearman
1768441	0.25818285254539	chr17:58520500-58520999	chr17:58313500-58313999	0.21858	Foreground	Spearman
1768442	0.274699085408703	chr17:58520500-58520999	chr17:58315000-58315499	0.15598	Foreground	Spearman
1768443	0.165393012559843	chr17:59324000-59324499	chr17:59403500-59403999	0.60963	Foreground	Spearman
1768444	0.18165872758114	chr17:59324000-59324499	chr17:59404000-59404499	0.54888	Foreground	Spearman
1768445	0.19265460590943	chr17:59324000-59324499	chr17:59406000-59406499	0.50507	Foreground	Spearman
1768446	0.216210403331438	chr17:59324500-59324999	chr17:59403500-59403999	0.40448	Foreground	Spearman
1768447	0.236974342713426	chr17:59324500-59324999	chr17:59404000-59404499	0.31027	Foreground	Spearman
1768448	0.270202982821778	chr17:59324500-59324999	chr17:59406000-59406499	0.1718	Foreground	Spearman
1768449	0.22733548520681	chr17:59327000-59327499	chr17:59403500-59403999	0.35447	Foreground	Spearman
1768450	0.312203474254298	chr17:59327000-59327499	chr17:59404000-59404499	0.0626	Foreground	Spearman
1768451	0.28391076987366	chr17:59327000-59327499	chr17:59406000-59406499	0.12663	Foreground	Spearman
1768452	0.210113434601589	chr17:59327500-59327999	chr17:59403500-59403999	0.43189	Foreground	Spearman
1768453	0.329320776407231	chr17:59327500-59327999	chr17:59404000-59404499	0.04153	Foreground	Spearman
1768454	0.258935704541419	chr17:59327500-59327999	chr17:59406000-59406499	0.21553	Foreground	Spearman
1768455	0.17850489643125	chr17:59328000-59328499	chr17:59403500-59403999	0.56091	Foreground	Spearman
1768456	0.272878135192148	chr17:59328000-59328499	chr17:59404000-59404499	0.16252	Foreground	Spearman
1768457	0.206588914717783	chr17:59328000-59328499	chr17:59406000-59406499	0.44736	Foreground	Spearman
1768458	0.237637586874696	chr17:59328500-59328999	chr17:59403500-59403999	0.30745	Foreground	Spearman
1768459	0.266373329206646	chr17:59328500-59328999	chr17:59404000-59404499	0.18629	Foreground	Spearman
1768460	0.241821141072326	chr17:59328500-59328999	chr17:59406000-59406499	0.28867	Foreground	Spearman
1768461	0.26375921623405	chr17:59329000-59329499	chr17:59403500-59403999	0.19607	Foreground	Spearman
1768462	0.273776345233998	chr17:59329000-59329499	chr17:59404000-59404499	0.15918	Foreground	Spearman
1768463	0.320965945068638	chr17:59329000-59329499	chr17:59406000-59406499	0.05052	Foreground	Spearman
1768464	0.0845706025368082	chr17:59329500-59329999	chr17:59403500-59403999	0.83286	Foreground	Spearman
1768465	0.0477492761671634	chr17:59329500-59329999	chr17:59404000-59404499	0.89356	Foreground	Spearman
1768466	0.123282758347886	chr17:59329500-59329999	chr17:59406000-59406499	0.74154	Foreground	Spearman
1768467	0.17350822223884	chr17:59330000-59330499	chr17:59403500-59403999	0.5796	Foreground	Spearman
1768468	0.212588535624589	chr17:59330000-59330499	chr17:59404000-59404499	0.42078	Foreground	Spearman
1768469	0.205721525122523	chr17:59330000-59330499	chr17:59406000-59406499	0.45136	Foreground	Spearman
1768470	0.238852370721312	chr17:59330500-59330999	chr17:59403500-59403999	0.30193	Foreground	Spearman
1768471	0.197370347668263	chr17:59330500-59330999	chr17:59404000-59404499	0.48603	Foreground	Spearman
1768472	0.264605815893819	chr17:59330500-59330999	chr17:59406000-59406499	0.19272	Foreground	Spearman
1768473	0.0359909227471083	chr17:59331000-59331499	chr17:59403500-59403999	0.90898	Foreground	Spearman
1768474	0.108802244533968	chr17:59331000-59331499	chr17:59404000-59404499	0.77881	Foreground	Spearman
1768475	0.060613073700632	chr17:59331000-59331499	chr17:59406000-59406499	0.87506	Foreground	Spearman
1768476	-0.00955666870181348	chr17:59331500-59331999	chr17:59403500-59403999	0.05026	Foreground	Spearman
1768477	0.0675637395306968	chr17:59331500-59331999	chr17:59404000-59404499	0.86368	Foreground	Spearman
1768478	-0.0113665704205992	chr17:59331500-59331999	chr17:59406000-59406499	0.0491	Foreground	Spearman
1768479	0.0707343454032852	chr17:59332000-59332499	chr17:59403500-59403999	0.85879	Foreground	Spearman
1768480	0.00434068129603751	chr17:59332000-59332499	chr17:59404000-59404499	0.9397	Foreground	Spearman
1768481	0.0578249102740223	chr17:59332000-59332499	chr17:59406000-59406499	0.87928	Foreground	Spearman
1768482	0.155827566623076	chr17:59332500-59332999	chr17:59403500-59403999	0.64196	Foreground	Spearman
1768483	0.130024873374694	chr17:59332500-59332999	chr17:59404000-59404499	0.72225	Foreground	Spearman
1768484	0.170695971039374	chr17:59332500-59332999	chr17:59406000-59406499	0.58994	Foreground	Spearman
1768485	0.258926753199639	chr17:59702500-59702999	chr17:59872000-59872499	0.21558	Foreground	Spearman
1768486	0.292628442304176	chr17:59702500-59702999	chr17:59872500-59872999	0.10345	Foreground	Spearman
1768487	0.240891006591101	chr17:59703000-59703499	chr17:59872000-59872499	0.29272	Foreground	Spearman
1768488	0.234769417087552	chr17:59703000-59703499	chr17:59872500-59872999	0.32006	Foreground	Spearman
1768489	0.199863148709889	chr17:59704500-59704999	chr17:59872000-59872499	0.47568	Foreground	Spearman
1768490	0.243315701938803	chr17:59704500-59704999	chr17:59872500-59872999	0.28234	Foreground	Spearman
1768491	0.192037498051392	chr17:59705500-59705999	chr17:59872000-59872499	0.50746	Foreground	Spearman
1768492	0.21679176494716	chr17:59705500-59705999	chr17:59872500-59872999	0.40164	Foreground	Spearman
1768493	0.22840088089952	chr17:59706000-59706499	chr17:59872000-59872499	0.34964	Foreground	Spearman
1768494	0.230053118437968	chr17:59706000-59706499	chr17:59872500-59872999	0.34237	Foreground	Spearman
1768495	0.0864506993855157	chr17:59706500-59706999	chr17:59872000-59872499	0.82858	Foreground	Spearman
1768496	0.110803499131471	chr17:59706500-59706999	chr17:59872500-59872999	0.77372	Foreground	Spearman
1768497	0.0620206794761998	chr17:59707000-59707499	chr17:59872000-59872499	0.87275	Foreground	Spearman
1768498	0.0833928196086858	chr17:59707000-59707499	chr17:59872500-59872999	0.83523	Foreground	Spearman
1768499	-0.0779050299872991	chr17:59707500-59707999	chr17:59872000-59872499	0.0200900000000001	Foreground	Spearman
1768500	-0.0581081858345632	chr17:59707500-59707999	chr17:59872500-59872999	0.02604	Foreground	Spearman
1768501	0.0831972249558534	chr17:59708000-59708499	chr17:59872000-59872499	0.83563	Foreground	Spearman
1768502	0.106112093935803	chr17:59708000-59708499	chr17:59872500-59872999	0.78516	Foreground	Spearman
1768503	0.265605106405677	chr17:59708500-59708999	chr17:59872000-59872499	0.18899	Foreground	Spearman
1768504	0.263280449158074	chr17:59708500-59708999	chr17:59872500-59872999	0.19805	Foreground	Spearman
1768505	0.0685592164638317	chr17:59702500-59702999	chr17:60305000-60305499	0.8622	Foreground	Spearman
1768506	0.061980592028893	chr17:59703000-59703499	chr17:60305000-60305499	0.87279	Foreground	Spearman
1768507	0.05573747756539	chr17:59704500-59704999	chr17:60305000-60305499	0.88257	Foreground	Spearman
1768508	0.0906593669084672	chr17:59705500-59705999	chr17:60305000-60305499	0.81952	Foreground	Spearman
1768509	0.141902316962054	chr17:59706000-59706499	chr17:60305000-60305499	0.68697	Foreground	Spearman
1768510	0.150182227239994	chr17:59706500-59706999	chr17:60305000-60305499	0.66041	Foreground	Spearman
1768511	0.159115402839173	chr17:59707000-59707499	chr17:60305000-60305499	0.63074	Foreground	Spearman
1768512	0.135697288488341	chr17:59707500-59707999	chr17:60305000-60305499	0.70579	Foreground	Spearman
1768513	0.188719690994416	chr17:59708000-59708499	chr17:60305000-60305499	0.52089	Foreground	Spearman
1768514	0.00262031129807406	chr17:59708500-59708999	chr17:60305000-60305499	0.94088	Foreground	Spearman
1768515	0.314852998758331	chr17:59840500-59840999	chr17:59651000-59651499	0.05851	Foreground	Spearman
1768516	0.355685139113177	chr17:59841000-59841499	chr17:59651000-59651499	0.02371	Foreground	Spearman
1768517	0.340575333190489	chr17:59841500-59841999	chr17:59651000-59651499	0.03205	Foreground	Spearman
1768518	0.324569962076154	chr17:59842000-59842499	chr17:59651000-59651499	0.04639	Foreground	Spearman
1768519	0.149716924456178	chr17:59842500-59842999	chr17:59651000-59651499	0.66207	Foreground	Spearman
1768520	0.146430048858273	chr17:59843000-59843499	chr17:59651000-59651499	0.67285	Foreground	Spearman
1768521	0.204706575522605	chr17:59843500-59843999	chr17:59651000-59651499	0.4555	Foreground	Spearman
1768522	0.119756837978299	chr17:59844000-59844499	chr17:59651000-59651499	0.75134	Foreground	Spearman
1768523	0.0996980680368842	chr17:59844500-59844999	chr17:59651000-59651499	0.80082	Foreground	Spearman
1768524	0.143097114048404	chr17:59845000-59845499	chr17:59651000-59651499	0.68327	Foreground	Spearman
1768525	0.00859954587891214	chr17:59845500-59845999	chr17:59651000-59651499	0.93607	Foreground	Spearman
1768526	-0.118686828986139	chr17:59846000-59846499	chr17:59651000-59651499	0.01217	Foreground	Spearman
1768527	0.120819879672536	chr17:59846500-59846999	chr17:59651000-59651499	0.74844	Foreground	Spearman
1768528	0.234122768876677	chr17:59847000-59847499	chr17:59651000-59651499	0.32306	Foreground	Spearman
1768529	-0.0676319404947663	chr17:59847500-59847999	chr17:59651000-59651499	0.02299	Foreground	Spearman
1768530	-0.0175903906754355	chr17:59848000-59848499	chr17:59651000-59651499	0.04522	Foreground	Spearman
1768531	0.251148771449961	chr17:59885000-59885499	chr17:59651000-59651499	0.24809	Foreground	Spearman
1768532	0.253464180677613	chr17:59886000-59886499	chr17:59651000-59651499	0.23864	Foreground	Spearman
1768533	0.264141560390946	chr17:59888000-59888499	chr17:59651000-59651499	0.19465	Foreground	Spearman
1768534	0.271688035915629	chr17:59888500-59888999	chr17:59651000-59651499	0.16654	Foreground	Spearman
1768535	0.252642319968931	chr17:59890000-59890499	chr17:59651000-59651499	0.24205	Foreground	Spearman
1768536	0.286024974458341	chr17:59890500-59890999	chr17:59651000-59651499	0.12103	Foreground	Spearman
1768537	0.275783274627032	chr17:59891000-59891499	chr17:59651000-59651499	0.1522	Foreground	Spearman
1768538	0.329603892171366	chr17:59891500-59891999	chr17:59651000-59651499	0.04126	Foreground	Spearman
1768539	0.244177416256372	chr17:59892000-59892499	chr17:59651000-59651499	0.27845	Foreground	Spearman
1768540	0.0821029068481818	chr17:59892500-59892999	chr17:59651000-59651499	0.8377	Foreground	Spearman
1768541	0.246739689042198	chr17:59893000-59893499	chr17:59651000-59651499	0.26723	Foreground	Spearman
1768542	0.224384475164474	chr17:59893500-59893999	chr17:59651000-59651499	0.36765	Foreground	Spearman
1768543	0.301674233429171	chr17:59894000-59894499	chr17:59651000-59651499	0.08229	Foreground	Spearman
1768544	0.345282480058446	chr17:59894500-59894999	chr17:59651000-59651499	0.02919	Foreground	Spearman
1768545	0.275571602333521	chr17:59895000-59895499	chr17:59651000-59651499	0.15307	Foreground	Spearman
1768546	0.280270679675396	chr17:59895500-59895999	chr17:59651000-59651499	0.13777	Foreground	Spearman
1768547	0.297999056437637	chr17:59896000-59896499	chr17:59651000-59651499	0.09073	Foreground	Spearman
1768548	0.274578119206169	chr17:59898500-59898999	chr17:59651000-59651499	0.15633	Foreground	Spearman
1768549	0.19042297111601	chr17:62625000-62625499	chr17:63416500-63416999	0.5138	Foreground	Spearman
1768550	0.260613121062133	chr17:62625500-62625999	chr17:63416500-63416999	0.20853	Foreground	Spearman
1768551	0.284190422186739	chr17:62626000-62626499	chr17:63416500-63416999	0.12595	Foreground	Spearman
1768552	0.226004968114033	chr17:62626500-62626999	chr17:63416500-63416999	0.36056	Foreground	Spearman
1768553	0.215712369388879	chr17:62627000-62627499	chr17:63416500-63416999	0.40669	Foreground	Spearman
1768554	0.148700925216464	chr17:62627500-62627999	chr17:63416500-63416999	0.66521	Foreground	Spearman
1768555	0.265354455947229	chr17:62628000-62628499	chr17:63416500-63416999	0.19008	Foreground	Spearman
1768556	0.275703474274115	chr17:62628500-62628999	chr17:63416500-63416999	0.15254	Foreground	Spearman
1768557	0.267909117134944	chr17:62629000-62629499	chr17:63416500-63416999	0.18019	Foreground	Spearman
1768558	0.269702916429333	chr17:62629500-62629999	chr17:63416500-63416999	0.17349	Foreground	Spearman
1768559	0.247139814493416	chr17:62630000-62630499	chr17:63416500-63416999	0.26555	Foreground	Spearman
1768560	0.20345987442267	chr17:63445000-63445499	chr17:63581500-63581999	0.46102	Foreground	Spearman
1768561	0.281799097384638	chr17:63445000-63445499	chr17:63583000-63583499	0.13322	Foreground	Spearman
1768562	0.231145247456086	chr17:63445000-63445499	chr17:63584500-63584999	0.33713	Foreground	Spearman
1768563	0.307179399985565	chr17:63445000-63445499	chr17:63585500-63585999	0.07137	Foreground	Spearman
1768564	-0.00727992591932514	chr17:63445500-63445999	chr17:63581500-63581999	0.05166	Foreground	Spearman
1768565	0.0418386364117353	chr17:63445500-63445999	chr17:63583000-63583499	0.90131	Foreground	Spearman
1768566	0.0467050679779097	chr17:63445500-63445999	chr17:63584500-63584999	0.89506	Foreground	Spearman
1768567	0.336384544544603	chr17:63445500-63445999	chr17:63585500-63585999	0.0353	Foreground	Spearman
1768568	-0.0872491550764476	chr17:63446000-63446499	chr17:63581500-63581999	0.0178700000000001	Foreground	Spearman
1768569	-0.154182546155297	chr17:63446000-63446499	chr17:63583000-63583499	0.00802999999999998	Foreground	Spearman
1768570	-0.136555294563938	chr17:63446000-63446499	chr17:63584500-63584999	0.00978000000000001	Foreground	Spearman
1768571	-0.16455090250939	chr17:63446000-63446499	chr17:63585500-63585999	0.00700000000000001	Foreground	Spearman
1768572	-0.00378685510826007	chr17:63446500-63446999	chr17:63581500-63581999	0.0543400000000001	Foreground	Spearman
1768573	-0.0551410027598775	chr17:63446500-63446999	chr17:63583000-63583499	0.02716	Foreground	Spearman
1768574	-0.0339319955511795	chr17:63446500-63446999	chr17:63584500-63584999	0.03624	Foreground	Spearman
1768575	0.0102472250755871	chr17:63446500-63446999	chr17:63585500-63585999	0.93458	Foreground	Spearman
1768576	0.0881594015548914	chr17:63447000-63447499	chr17:63581500-63581999	0.82508	Foreground	Spearman
1768577	0.1553762292822	chr17:63447000-63447499	chr17:63583000-63583499	0.64354	Foreground	Spearman
1768578	0.138588595651664	chr17:63447000-63447499	chr17:63584500-63584999	0.69712	Foreground	Spearman
1768579	0.183737705706477	chr17:63447000-63447499	chr17:63585500-63585999	0.54076	Foreground	Spearman
1768580	0.154856209749949	chr17:63447500-63447999	chr17:63581500-63581999	0.64532	Foreground	Spearman
1768581	0.228406576210693	chr17:63447500-63447999	chr17:63583000-63583499	0.3496	Foreground	Spearman
1768582	0.219754133416439	chr17:63447500-63447999	chr17:63584500-63584999	0.38852	Foreground	Spearman
1768583	0.245898868989009	chr17:63447500-63447999	chr17:63585500-63585999	0.27089	Foreground	Spearman
1768584	0.250086946043242	chr17:63445000-63445499	chr17:63600000-63600499	0.25253	Foreground	Spearman
1768585	0.0686282731315717	chr17:63445000-63445499	chr17:63600500-63600999	0.86211	Foreground	Spearman
1768586	0.203807869737208	chr17:63445000-63445499	chr17:63601000-63601499	0.45943	Foreground	Spearman
1768587	0.301571414994203	chr17:63445000-63445499	chr17:63601500-63601999	0.08247	Foreground	Spearman
1768588	0.291443493476875	chr17:63445000-63445499	chr17:63602000-63602499	0.10661	Foreground	Spearman
1768589	0.271395370653696	chr17:63445000-63445499	chr17:63605500-63605999	0.16754	Foreground	Spearman
1768590	0.259525087452062	chr17:63445000-63445499	chr17:63607500-63607999	0.213	Foreground	Spearman
1768591	0.279304603717378	chr17:63445000-63445499	chr17:63608000-63608499	0.1404	Foreground	Spearman
1768592	0.276935610440668	chr17:63445000-63445499	chr17:63608500-63608999	0.14806	Foreground	Spearman
1768593	0.271580292113621	chr17:63445000-63445499	chr17:63609000-63609499	0.16693	Foreground	Spearman
1768594	0.266876121826506	chr17:63445000-63445499	chr17:63609500-63609999	0.18415	Foreground	Spearman
1768595	0.274431925125591	chr17:63445000-63445499	chr17:63610000-63610499	0.15681	Foreground	Spearman
1768596	0.316235389527686	chr17:63445000-63445499	chr17:63610500-63610999	0.05657	Foreground	Spearman
1768597	0.335299420486913	chr17:63445000-63445499	chr17:63611000-63611499	0.03626	Foreground	Spearman
1768598	-0.07984090486928	chr17:63445500-63445999	chr17:63600000-63600499	0.01954	Foreground	Spearman
1768599	0.185179055979083	chr17:63445500-63445999	chr17:63600500-63600999	0.53499	Foreground	Spearman
1768600	0.14085551724655	chr17:63445500-63445999	chr17:63601000-63601499	0.69035	Foreground	Spearman
1768601	0.0545180855230021	chr17:63445500-63445999	chr17:63601500-63601999	0.88436	Foreground	Spearman
1768602	0.0487214803877803	chr17:63445500-63445999	chr17:63602000-63602499	0.89264	Foreground	Spearman
1768603	-0.0140025275786462	chr17:63445500-63445999	chr17:63605500-63605999	0.04754	Foreground	Spearman
1768604	-0.0194350875335519	chr17:63445500-63445999	chr17:63607500-63607999	0.0440199999999999	Foreground	Spearman
1768605	-0.0144633135992818	chr17:63445500-63445999	chr17:63608000-63608499	0.0472	Foreground	Spearman
1768606	-0.0111702379883787	chr17:63445500-63445999	chr17:63608500-63608999	0.04925	Foreground	Spearman
1768607	-0.00227660402693838	chr17:63445500-63445999	chr17:63609000-63609499	0.05536	Foreground	Spearman
1768608	0.018582375241695	chr17:63445500-63445999	chr17:63609500-63609999	0.92726	Foreground	Spearman
1768609	0.110109687808971	chr17:63445500-63445999	chr17:63610000-63610499	0.77541	Foreground	Spearman
1768610	0.0347010361309217	chr17:63445500-63445999	chr17:63610500-63610999	0.91049	Foreground	Spearman
1768611	0.0548437389079767	chr17:63445500-63445999	chr17:63611000-63611499	0.88376	Foreground	Spearman
1768612	-0.0537639969069675	chr17:63446000-63446499	chr17:63600000-63600499	0.02765	Foreground	Spearman
1768613	0.230550791754447	chr17:63446000-63446499	chr17:63600500-63600999	0.33998	Foreground	Spearman
1768614	0.0182180029916285	chr17:63446000-63446499	chr17:63601000-63601499	0.92761	Foreground	Spearman
1768615	-0.128153167407726	chr17:63446000-63446499	chr17:63601500-63601999	0.0108	Foreground	Spearman
1768616	-0.0956243450525163	chr17:63446000-63446499	chr17:63602000-63602499	0.01606	Foreground	Spearman
1768617	-0.0893521115209657	chr17:63446000-63446499	chr17:63605500-63605999	0.01753	Foreground	Spearman
1768618	-0.137358562179479	chr17:63446000-63446499	chr17:63607500-63607999	0.00971	Foreground	Spearman
1768619	-0.154665669413143	chr17:63446000-63446499	chr17:63608000-63608499	0.00797999999999999	Foreground	Spearman
1768620	-0.165809277995198	chr17:63446000-63446499	chr17:63608500-63608999	0.00690999999999997	Foreground	Spearman
1768621	-0.137560696708719	chr17:63446000-63446499	chr17:63609000-63609499	0.00968999999999998	Foreground	Spearman
1768622	-0.150357867062941	chr17:63446000-63446499	chr17:63609500-63609999	0.00836999999999999	Foreground	Spearman
1768623	-0.320365005960533	chr17:63446000-63446499	chr17:63610000-63610499	0.001	Foreground	Spearman
1768624	-0.19773220625215	chr17:63446000-63446499	chr17:63610500-63610999	0.00475999999999999	Foreground	Spearman
1768625	-0.21863500371549	chr17:63446000-63446499	chr17:63611000-63611499	0.00366	Foreground	Spearman
1768626	0.0662073820154072	chr17:63446500-63446999	chr17:63600000-63600499	0.86611	Foreground	Spearman
1768627	0.0594309760187527	chr17:63446500-63446999	chr17:63600500-63600999	0.87693	Foreground	Spearman
1768628	0.0743392010084984	chr17:63446500-63446999	chr17:63601000-63601499	0.85228	Foreground	Spearman
1768629	-0.00183975278161579	chr17:63446500-63446999	chr17:63601500-63601999	0.05565	Foreground	Spearman
1768630	-0.0249158469878829	chr17:63446500-63446999	chr17:63602000-63602499	0.04078	Foreground	Spearman
1768631	-0.00346517674104937	chr17:63446500-63446999	chr17:63605500-63605999	0.0545099999999999	Foreground	Spearman
1768632	-0.0355855814517458	chr17:63446500-63446999	chr17:63607500-63607999	0.03547	Foreground	Spearman
1768633	-0.0427983552310602	chr17:63446500-63446999	chr17:63608000-63608499	0.032	Foreground	Spearman
1768634	-0.0651958850440031	chr17:63446500-63446999	chr17:63608500-63608999	0.02376	Foreground	Spearman
1768635	-0.032154570162908	chr17:63446500-63446999	chr17:63609000-63609499	0.03711	Foreground	Spearman
1768636	-0.0527288057108612	chr17:63446500-63446999	chr17:63609500-63609999	0.02804	Foreground	Spearman
1768637	-0.149870605876712	chr17:63446500-63446999	chr17:63610000-63610499	0.00844999999999996	Foreground	Spearman
1768638	-0.0673897335365222	chr17:63446500-63446999	chr17:63610500-63610999	0.02308	Foreground	Spearman
1768639	-0.0591293661429384	chr17:63446500-63446999	chr17:63611000-63611499	0.02574	Foreground	Spearman
1768640	0.15267388173013	chr17:63447000-63447499	chr17:63600000-63600499	0.65233	Foreground	Spearman
1768641	0.051954457969588	chr17:63447000-63447499	chr17:63600500-63600999	0.88783	Foreground	Spearman
1768642	0.0993064200255125	chr17:63447000-63447499	chr17:63601000-63601499	0.80177	Foreground	Spearman
1768643	0.155565494768006	chr17:63447000-63447499	chr17:63601500-63601999	0.6429	Foreground	Spearman
1768644	0.145548509823388	chr17:63447000-63447499	chr17:63602000-63602499	0.67544	Foreground	Spearman
1768645	0.123122630252111	chr17:63447000-63447499	chr17:63605500-63605999	0.7421	Foreground	Spearman
1768646	0.120898452514888	chr17:63447000-63447499	chr17:63607500-63607999	0.74823	Foreground	Spearman
1768647	0.121807561685632	chr17:63447000-63447499	chr17:63608000-63608499	0.74589	Foreground	Spearman
1768648	0.12809017274219	chr17:63447000-63447499	chr17:63608500-63608999	0.72792	Foreground	Spearman
1768649	0.145185317120108	chr17:63447000-63447499	chr17:63609000-63609499	0.67666	Foreground	Spearman
1768650	0.181415946975175	chr17:63447000-63447499	chr17:63609500-63609999	0.54984	Foreground	Spearman
1768651	0.194211628989801	chr17:63447000-63447499	chr17:63610000-63610499	0.49874	Foreground	Spearman
1768652	0.188676704195619	chr17:63447000-63447499	chr17:63610500-63610999	0.52108	Foreground	Spearman
1768653	0.25622357404803	chr17:63447000-63447499	chr17:63611000-63611499	0.2269	Foreground	Spearman
1768654	0.195466887496946	chr17:63447500-63447999	chr17:63600000-63600499	0.49399	Foreground	Spearman
1768655	0.100461805629649	chr17:63447500-63447999	chr17:63600500-63600999	0.79895	Foreground	Spearman
1768656	0.152433379805132	chr17:63447500-63447999	chr17:63601000-63601499	0.65308	Foreground	Spearman
1768657	0.26984018961758	chr17:63447500-63447999	chr17:63601500-63601999	0.17298	Foreground	Spearman
1768658	0.220824066407202	chr17:63447500-63447999	chr17:63602000-63602499	0.38368	Foreground	Spearman
1768659	0.19359853546404	chr17:63447500-63447999	chr17:63605500-63605999	0.50122	Foreground	Spearman
1768660	0.206272837859649	chr17:63447500-63447999	chr17:63607500-63607999	0.44885	Foreground	Spearman
1768661	0.202316273235093	chr17:63447500-63447999	chr17:63608000-63608499	0.46553	Foreground	Spearman
1768662	0.19533469806544	chr17:63447500-63447999	chr17:63608500-63608999	0.49451	Foreground	Spearman
1768663	0.221472239862356	chr17:63447500-63447999	chr17:63609000-63609499	0.38084	Foreground	Spearman
1768664	0.254288828758441	chr17:63447500-63447999	chr17:63609500-63609999	0.23489	Foreground	Spearman
1768665	0.272344325740277	chr17:63447500-63447999	chr17:63610000-63610499	0.16447	Foreground	Spearman
1768666	0.272854145121318	chr17:63447500-63447999	chr17:63610500-63610999	0.16263	Foreground	Spearman
1768667	0.362252097000226	chr17:63447500-63447999	chr17:63611000-63611499	0.02086	Foreground	Spearman
1768668	0.291508675100543	chr17:63543000-63543499	chr17:63818500-63818999	0.10646	Foreground	Spearman
1768669	0.291278674346772	chr17:63543000-63543499	chr17:63819000-63819499	0.10696	Foreground	Spearman
1768670	0.333373138991883	chr17:63543000-63543499	chr17:63819500-63819999	0.03786	Foreground	Spearman
1768671	0.325190221966994	chr17:63543000-63543499	chr17:63820000-63820499	0.0457	Foreground	Spearman
1768672	0.280857538072351	chr17:63543000-63543499	chr17:63820500-63820999	0.13611	Foreground	Spearman
1768673	0.326820849354495	chr17:63543000-63543499	chr17:63821000-63821499	0.04412	Foreground	Spearman
1768674	0.278412800857349	chr17:63543000-63543499	chr17:63821500-63821999	0.14332	Foreground	Spearman
1768675	0.246489361917848	chr17:63543000-63543499	chr17:63822000-63822499	0.26835	Foreground	Spearman
1768676	0.262708462789699	chr17:63543000-63543499	chr17:63822500-63822999	0.2005	Foreground	Spearman
1768677	0.318983678966547	chr17:63543000-63543499	chr17:63823000-63823499	0.05296	Foreground	Spearman
1768678	0.280371630282192	chr17:63543000-63543499	chr17:63823500-63823999	0.13743	Foreground	Spearman
1768679	0.307221272672566	chr17:63543000-63543499	chr17:63824000-63824499	0.07129	Foreground	Spearman
1768680	0.30055653029616	chr17:63543000-63543499	chr17:63824500-63824999	0.08449	Foreground	Spearman
1768681	0.271649270279071	chr17:63543500-63543999	chr17:63818500-63818999	0.16664	Foreground	Spearman
1768682	0.268190950938215	chr17:63543500-63543999	chr17:63819000-63819499	0.17914	Foreground	Spearman
1768683	0.282955175057406	chr17:63543500-63543999	chr17:63819500-63819999	0.12946	Foreground	Spearman
1768684	0.281361359468565	chr17:63543500-63543999	chr17:63820000-63820499	0.1345	Foreground	Spearman
1768685	0.261004088176737	chr17:63543500-63543999	chr17:63820500-63820999	0.20712	Foreground	Spearman
1768686	0.32632905076977	chr17:63543500-63543999	chr17:63821000-63821499	0.0446	Foreground	Spearman
1768687	0.289730022044743	chr17:63543500-63543999	chr17:63821500-63821999	0.1112	Foreground	Spearman
1768688	0.222364979271571	chr17:63543500-63543999	chr17:63822000-63822499	0.37667	Foreground	Spearman
1768689	0.25557206463335	chr17:63543500-63543999	chr17:63822500-63822999	0.22954	Foreground	Spearman
1768690	0.267782603288938	chr17:63543500-63543999	chr17:63823000-63823499	0.1807	Foreground	Spearman
1768691	0.283877612705772	chr17:63543500-63543999	chr17:63823500-63823999	0.12671	Foreground	Spearman
1768692	0.272024898236482	chr17:63543500-63543999	chr17:63824000-63824499	0.16546	Foreground	Spearman
1768693	0.242012262345215	chr17:63543500-63543999	chr17:63824500-63824999	0.28809	Foreground	Spearman
1768694	0.282967569970891	chr17:63544000-63544499	chr17:63818500-63818999	0.12944	Foreground	Spearman
1768695	0.261692135694938	chr17:63544000-63544499	chr17:63819000-63819499	0.20463	Foreground	Spearman
1768696	0.312835341978773	chr17:63544000-63544499	chr17:63819500-63819999	0.06162	Foreground	Spearman
1768697	0.274882124925795	chr17:63544000-63544499	chr17:63820000-63820499	0.15537	Foreground	Spearman
1768698	0.28035676071361	chr17:63544000-63544499	chr17:63820500-63820999	0.13747	Foreground	Spearman
1768699	0.305981916728125	chr17:63544000-63544499	chr17:63821000-63821499	0.0737	Foreground	Spearman
1768700	0.2635608881813	chr17:63544000-63544499	chr17:63821500-63821999	0.19695	Foreground	Spearman
1768701	0.2149770724263	chr17:63544000-63544499	chr17:63822000-63822499	0.40988	Foreground	Spearman
1768702	0.256959257583191	chr17:63544000-63544499	chr17:63822500-63822999	0.22384	Foreground	Spearman
1768703	0.278532209590827	chr17:63544000-63544499	chr17:63823000-63823499	0.14297	Foreground	Spearman
1768704	0.310685221496619	chr17:63544000-63544499	chr17:63823500-63823999	0.06516	Foreground	Spearman
1768705	0.28666721343689	chr17:63544000-63544499	chr17:63824000-63824499	0.11923	Foreground	Spearman
1768706	0.276669293628093	chr17:63544000-63544499	chr17:63824500-63824999	0.14884	Foreground	Spearman
1768707	0.24528438482171	chr17:63544500-63544999	chr17:63818500-63818999	0.27349	Foreground	Spearman
1768708	0.222944020457427	chr17:63544500-63544999	chr17:63819000-63819499	0.37415	Foreground	Spearman
1768709	0.277378658914286	chr17:63544500-63544999	chr17:63819500-63819999	0.14663	Foreground	Spearman
1768710	0.280684724084838	chr17:63544500-63544999	chr17:63820000-63820499	0.13665	Foreground	Spearman
1768711	0.276544641006165	chr17:63544500-63544999	chr17:63820500-63820999	0.14936	Foreground	Spearman
1768712	0.270877470535504	chr17:63544500-63544999	chr17:63821000-63821499	0.16913	Foreground	Spearman
1768713	0.233109160113451	chr17:63544500-63544999	chr17:63821500-63821999	0.32767	Foreground	Spearman
1768714	0.172436325463284	chr17:63544500-63544999	chr17:63822000-63822499	0.58363	Foreground	Spearman
1768715	0.223792280720494	chr17:63544500-63544999	chr17:63822500-63822999	0.37035	Foreground	Spearman
1768716	0.253515516501975	chr17:63544500-63544999	chr17:63823000-63823499	0.23841	Foreground	Spearman
1768717	0.251154770986497	chr17:63544500-63544999	chr17:63823500-63823999	0.24808	Foreground	Spearman
1768718	0.240960797659744	chr17:63544500-63544999	chr17:63824000-63824499	0.29242	Foreground	Spearman
1768719	0.252033174461547	chr17:63544500-63544999	chr17:63824500-63824999	0.24474	Foreground	Spearman
1768720	0.31157953141069	chr17:63545000-63545499	chr17:63818500-63818999	0.06366	Foreground	Spearman
1768721	0.312639464865059	chr17:63545000-63545499	chr17:63819000-63819499	0.06189	Foreground	Spearman
1768722	0.283275132057501	chr17:63545000-63545499	chr17:63819500-63819999	0.12852	Foreground	Spearman
1768723	0.29046414454859	chr17:63545000-63545499	chr17:63820000-63820499	0.10916	Foreground	Spearman
1768724	0.316763350164539	chr17:63545000-63545499	chr17:63820500-63820999	0.05581	Foreground	Spearman
1768725	0.30681138379049	chr17:63545000-63545499	chr17:63821000-63821499	0.07215	Foreground	Spearman
1768726	0.265452122205131	chr17:63545000-63545499	chr17:63821500-63821999	0.18958	Foreground	Spearman
1768727	0.194367789288113	chr17:63545000-63545499	chr17:63822000-63822499	0.4981	Foreground	Spearman
1768728	0.264498903277464	chr17:63545000-63545499	chr17:63822500-63822999	0.19314	Foreground	Spearman
1768729	0.28301108047118	chr17:63545000-63545499	chr17:63823000-63823499	0.12926	Foreground	Spearman
1768730	0.284769364203768	chr17:63545000-63545499	chr17:63823500-63823999	0.12445	Foreground	Spearman
1768731	0.253771585063537	chr17:63545000-63545499	chr17:63824000-63824499	0.2372	Foreground	Spearman
1768732	0.265884646510161	chr17:63545000-63545499	chr17:63824500-63824999	0.18796	Foreground	Spearman
1768733	0.324346157726046	chr17:63545500-63545999	chr17:63818500-63818999	0.0466	Foreground	Spearman
1768734	0.290804117252257	chr17:63545500-63545999	chr17:63819000-63819499	0.10829	Foreground	Spearman
1768735	0.278926455311095	chr17:63545500-63545999	chr17:63819500-63819999	0.14167	Foreground	Spearman
1768736	0.293092018576957	chr17:63545500-63545999	chr17:63820000-63820499	0.10225	Foreground	Spearman
1768737	0.285484532286145	chr17:63545500-63545999	chr17:63820500-63820999	0.12238	Foreground	Spearman
1768738	0.292761077404668	chr17:63545500-63545999	chr17:63821000-63821499	0.10315	Foreground	Spearman
1768739	0.279728183505099	chr17:63545500-63545999	chr17:63821500-63821999	0.13931	Foreground	Spearman
1768740	0.214060170224738	chr17:63545500-63545999	chr17:63822000-63822499	0.41415	Foreground	Spearman
1768741	0.281906351317875	chr17:63545500-63545999	chr17:63822500-63822999	0.13285	Foreground	Spearman
1768742	0.301188097895893	chr17:63545500-63545999	chr17:63823000-63823499	0.08314	Foreground	Spearman
1768743	0.34030277443522	chr17:63545500-63545999	chr17:63823500-63823999	0.03221	Foreground	Spearman
1768744	0.291612650614242	chr17:63545500-63545999	chr17:63824000-63824499	0.10621	Foreground	Spearman
1768745	0.239049523787955	chr17:63545500-63545999	chr17:63824500-63824999	0.30103	Foreground	Spearman
1768746	0.28573781373151	chr17:63546000-63546499	chr17:63818500-63818999	0.12171	Foreground	Spearman
1768747	0.294298788074101	chr17:63546000-63546499	chr17:63819000-63819499	0.0991	Foreground	Spearman
1768748	0.303916601280812	chr17:63546000-63546499	chr17:63819500-63819999	0.07768	Foreground	Spearman
1768749	0.30878330281349	chr17:63546000-63546499	chr17:63820000-63820499	0.06846	Foreground	Spearman
1768750	0.305554550269772	chr17:63546000-63546499	chr17:63820500-63820999	0.0746	Foreground	Spearman
1768751	0.280944790819982	chr17:63546000-63546499	chr17:63821000-63821499	0.1358	Foreground	Spearman
1768752	0.28907334373315	chr17:63546000-63546499	chr17:63821500-63821999	0.1129	Foreground	Spearman
1768753	0.240412404944973	chr17:63546000-63546499	chr17:63822000-63822499	0.29471	Foreground	Spearman
1768754	0.252891208797612	chr17:63546000-63546499	chr17:63822500-63822999	0.24111	Foreground	Spearman
1768755	0.279949234821144	chr17:63546000-63546499	chr17:63823000-63823499	0.13881	Foreground	Spearman
1768756	0.299781123299468	chr17:63546000-63546499	chr17:63823500-63823999	0.08638	Foreground	Spearman
1768757	0.267538810179129	chr17:63546000-63546499	chr17:63824000-63824499	0.18158	Foreground	Spearman
1768758	0.242291152429306	chr17:63546000-63546499	chr17:63824500-63824999	0.28688	Foreground	Spearman
1768759	0.276512648971307	chr17:63546500-63546999	chr17:63818500-63818999	0.14952	Foreground	Spearman
1768760	0.314808730806948	chr17:63546500-63546999	chr17:63819000-63819499	0.05858	Foreground	Spearman
1768761	0.286244655200251	chr17:63546500-63546999	chr17:63819500-63819999	0.12036	Foreground	Spearman
1768762	0.342117793283327	chr17:63546500-63546999	chr17:63820000-63820499	0.03094	Foreground	Spearman
1768763	0.338554891902375	chr17:63546500-63546999	chr17:63820500-63820999	0.03349	Foreground	Spearman
1768764	0.316826376413566	chr17:63546500-63546999	chr17:63821000-63821499	0.05574	Foreground	Spearman
1768765	0.312418677597764	chr17:63546500-63546999	chr17:63821500-63821999	0.06224	Foreground	Spearman
1768766	0.242893621150674	chr17:63546500-63546999	chr17:63822000-63822499	0.28407	Foreground	Spearman
1768767	0.286405997380288	chr17:63546500-63546999	chr17:63822500-63822999	0.11992	Foreground	Spearman
1768768	0.328213759937672	chr17:63546500-63546999	chr17:63823000-63823499	0.04254	Foreground	Spearman
1768769	0.33099306614219	chr17:63546500-63546999	chr17:63823500-63823999	0.03997	Foreground	Spearman
1768770	0.285756111595812	chr17:63546500-63546999	chr17:63824000-63824499	0.1217	Foreground	Spearman
1768771	0.245881193601452	chr17:63546500-63546999	chr17:63824500-63824999	0.27096	Foreground	Spearman
1768772	0.208262889590868	chr17:63548500-63548999	chr17:63818500-63818999	0.44017	Foreground	Spearman
1768773	0.234865688442389	chr17:63548500-63548999	chr17:63819000-63819499	0.3197	Foreground	Spearman
1768774	0.235722800463326	chr17:63548500-63548999	chr17:63819500-63819999	0.31574	Foreground	Spearman
1768775	0.287164487812254	chr17:63548500-63548999	chr17:63820000-63820499	0.11789	Foreground	Spearman
1768776	0.275878579865203	chr17:63548500-63548999	chr17:63820500-63820999	0.15175	Foreground	Spearman
1768777	0.27778801676609	chr17:63548500-63548999	chr17:63821000-63821499	0.14539	Foreground	Spearman
1768778	0.290427547992871	chr17:63548500-63548999	chr17:63821500-63821999	0.10926	Foreground	Spearman
1768779	0.208239161874207	chr17:63548500-63548999	chr17:63822000-63822499	0.44029	Foreground	Spearman
1768780	0.224536330719695	chr17:63548500-63548999	chr17:63822500-63822999	0.36696	Foreground	Spearman
1768781	0.25992567318354	chr17:63548500-63548999	chr17:63823000-63823499	0.21138	Foreground	Spearman
1768782	0.27518471213562	chr17:63548500-63548999	chr17:63823500-63823999	0.15441	Foreground	Spearman
1768783	0.247435078791266	chr17:63548500-63548999	chr17:63824000-63824499	0.26426	Foreground	Spearman
1768784	0.211140781560479	chr17:63548500-63548999	chr17:63824500-63824999	0.42745	Foreground	Spearman
1768785	0.269394758129447	chr17:63549000-63549499	chr17:63818500-63818999	0.17456	Foreground	Spearman
1768786	0.267135774574567	chr17:63549000-63549499	chr17:63819000-63819499	0.18318	Foreground	Spearman
1768787	0.283261920933724	chr17:63549000-63549499	chr17:63819500-63819999	0.12854	Foreground	Spearman
1768788	0.356195961106667	chr17:63549000-63549499	chr17:63820000-63820499	0.02349	Foreground	Spearman
1768789	0.293919570703113	chr17:63549000-63549499	chr17:63820500-63820999	0.10012	Foreground	Spearman
1768790	0.292859374011762	chr17:63549000-63549499	chr17:63821000-63821499	0.1029	Foreground	Spearman
1768791	0.29491769266556	chr17:63549000-63549499	chr17:63821500-63821999	0.09771	Foreground	Spearman
1768792	0.213469045401145	chr17:63549000-63549499	chr17:63822000-63822499	0.41682	Foreground	Spearman
1768793	0.276608234931437	chr17:63549000-63549499	chr17:63822500-63822999	0.14906	Foreground	Spearman
1768794	0.312514572820015	chr17:63549000-63549499	chr17:63823000-63823499	0.06208	Foreground	Spearman
1768795	0.326537795013489	chr17:63549000-63549499	chr17:63823500-63823999	0.04442	Foreground	Spearman
1768796	0.289119404012555	chr17:63549000-63549499	chr17:63824000-63824499	0.11277	Foreground	Spearman
1768797	0.256290359113951	chr17:63549000-63549499	chr17:63824500-63824999	0.22665	Foreground	Spearman
1768798	0.071407910591778	chr17:63549500-63549999	chr17:63818500-63818999	0.85758	Foreground	Spearman
1768799	0.118906883044449	chr17:63549500-63549999	chr17:63819000-63819499	0.7536	Foreground	Spearman
1768800	0.122067259854048	chr17:63549500-63549999	chr17:63819500-63819999	0.74504	Foreground	Spearman
1768801	0.173877956313136	chr17:63549500-63549999	chr17:63820000-63820499	0.57821	Foreground	Spearman
1768802	0.132786019434482	chr17:63549500-63549999	chr17:63820500-63820999	0.71434	Foreground	Spearman
1768803	0.165630985410076	chr17:63549500-63549999	chr17:63821000-63821499	0.60876	Foreground	Spearman
1768804	0.142716539470117	chr17:63549500-63549999	chr17:63821500-63821999	0.68435	Foreground	Spearman
1768805	0.0953641203452837	chr17:63549500-63549999	chr17:63822000-63822499	0.80996	Foreground	Spearman
1768806	0.114468397523207	chr17:63549500-63549999	chr17:63822500-63822999	0.76465	Foreground	Spearman
1768807	0.130989787808111	chr17:63549500-63549999	chr17:63823000-63823499	0.7195	Foreground	Spearman
1768808	0.111025071456945	chr17:63549500-63549999	chr17:63823500-63823999	0.77316	Foreground	Spearman
1768809	0.118252153516792	chr17:63549500-63549999	chr17:63824000-63824499	0.75537	Foreground	Spearman
1768810	0.12830813318772	chr17:63549500-63549999	chr17:63824500-63824999	0.72739	Foreground	Spearman
1768811	-0.0469485498468112	chr17:63550000-63550499	chr17:63818500-63818999	0.03041	Foreground	Spearman
1768812	-0.0469134071705368	chr17:63550000-63550499	chr17:63819000-63819499	0.03041	Foreground	Spearman
1768813	0.00978445364305911	chr17:63550000-63550499	chr17:63819500-63819999	0.93501	Foreground	Spearman
1768814	-0.00687067213434056	chr17:63550000-63550499	chr17:63820000-63820499	0.05209	Foreground	Spearman
1768815	-0.0707435559517673	chr17:63550000-63550499	chr17:63820500-63820999	0.02212	Foreground	Spearman
1768816	-0.0277208617759107	chr17:63550000-63550499	chr17:63821000-63821499	0.03926	Foreground	Spearman
1768817	-0.0221386090266953	chr17:63550000-63550499	chr17:63821500-63821999	0.04236	Foreground	Spearman
1768818	0.0338739866392077	chr17:63550000-63550499	chr17:63822000-63822499	0.91149	Foreground	Spearman
1768819	-0.0563647661694328	chr17:63550000-63550499	chr17:63822500-63822999	0.02668	Foreground	Spearman
1768820	-0.0983417312138452	chr17:63550000-63550499	chr17:63823000-63823499	0.01542	Foreground	Spearman
1768821	-0.091355438992168	chr17:63550000-63550499	chr17:63823500-63823999	0.01703	Foreground	Spearman
1768822	-0.0855126699743193	chr17:63550000-63550499	chr17:63824000-63824499	0.01834	Foreground	Spearman
1768823	-0.115369056784607	chr17:63550000-63550499	chr17:63824500-63824999	0.01256	Foreground	Spearman
1768824	-0.0791660736877594	chr17:63550500-63550999	chr17:63818500-63818999	0.01976	Foreground	Spearman
1768825	-0.052599318259479	chr17:63550500-63550999	chr17:63819000-63819499	0.02807	Foreground	Spearman
1768826	-0.084441097481389	chr17:63550500-63550999	chr17:63819500-63819999	0.01863	Foreground	Spearman
1768827	-0.163531630000789	chr17:63550500-63550999	chr17:63820000-63820499	0.00709000000000004	Foreground	Spearman
1768828	-0.0556171742032972	chr17:63550500-63550999	chr17:63820500-63820999	0.027	Foreground	Spearman
1768829	-0.145042074305293	chr17:63550500-63550999	chr17:63821000-63821499	0.00883999999999996	Foreground	Spearman
1768830	-0.0765320574664208	chr17:63550500-63550999	chr17:63821500-63821999	0.0204800000000001	Foreground	Spearman
1768831	-0.108657185187163	chr17:63550500-63550999	chr17:63822000-63822499	0.0136500000000001	Foreground	Spearman
1768832	-0.0908863617800684	chr17:63550500-63550999	chr17:63822500-63822999	0.01714	Foreground	Spearman
1768833	-0.0467634096297836	chr17:63550500-63550999	chr17:63823000-63823499	0.03047	Foreground	Spearman
1768834	-0.077390669644421	chr17:63550500-63550999	chr17:63823500-63823999	0.0202599999999999	Foreground	Spearman
1768835	-0.0453936431340527	chr17:63550500-63550999	chr17:63824000-63824499	0.0309	Foreground	Spearman
1768836	0.0649413168219046	chr17:63550500-63550999	chr17:63824500-63824999	0.86816	Foreground	Spearman
1768837	0.176840893759745	chr17:63551000-63551499	chr17:63818500-63818999	0.56708	Foreground	Spearman
1768838	0.182441567536974	chr17:63551000-63551499	chr17:63819000-63819499	0.54574	Foreground	Spearman
1768839	0.187619403721576	chr17:63551000-63551499	chr17:63819500-63819999	0.52551	Foreground	Spearman
1768840	0.300096901137431	chr17:63551000-63551499	chr17:63820000-63820499	0.08558	Foreground	Spearman
1768841	0.22005196922988	chr17:63551000-63551499	chr17:63820500-63820999	0.38704	Foreground	Spearman
1768842	0.271600340134823	chr17:63551000-63551499	chr17:63821000-63821499	0.16683	Foreground	Spearman
1768843	0.238114508965282	chr17:63551000-63551499	chr17:63821500-63821999	0.30536	Foreground	Spearman
1768844	0.117864539930916	chr17:63551000-63551499	chr17:63822000-63822499	0.75645	Foreground	Spearman
1768845	0.221527297253941	chr17:63551000-63551499	chr17:63822500-63822999	0.38057	Foreground	Spearman
1768846	0.206358724591225	chr17:63551000-63551499	chr17:63823000-63823499	0.44842	Foreground	Spearman
1768847	0.217415745807543	chr17:63551000-63551499	chr17:63823500-63823999	0.39877	Foreground	Spearman
1768848	0.210204161268426	chr17:63551000-63551499	chr17:63824000-63824499	0.43146	Foreground	Spearman
1768849	0.186850977058207	chr17:63551000-63551499	chr17:63824500-63824999	0.52822	Foreground	Spearman
1768850	0.25883299401903	chr17:63620500-63620999	chr17:63818500-63818999	0.21597	Foreground	Spearman
1768851	0.241213491269676	chr17:63620500-63620999	chr17:63819000-63819499	0.29116	Foreground	Spearman
1768852	0.257078947100239	chr17:63620500-63620999	chr17:63819500-63819999	0.22343	Foreground	Spearman
1768853	0.308714437555023	chr17:63620500-63620999	chr17:63820000-63820499	0.06855	Foreground	Spearman
1768854	0.305885213907482	chr17:63620500-63620999	chr17:63820500-63820999	0.07387	Foreground	Spearman
1768855	0.344395971101871	chr17:63620500-63620999	chr17:63821000-63821499	0.02964	Foreground	Spearman
1768856	0.306531325419756	chr17:63620500-63620999	chr17:63821500-63821999	0.07276	Foreground	Spearman
1768857	0.201142329058434	chr17:63620500-63620999	chr17:63822000-63822499	0.47052	Foreground	Spearman
1768858	0.251289339645961	chr17:63620500-63620999	chr17:63822500-63822999	0.24762	Foreground	Spearman
1768859	0.292026378519046	chr17:63620500-63620999	chr17:63823000-63823499	0.105	Foreground	Spearman
1768860	0.306904054317426	chr17:63620500-63620999	chr17:63823500-63823999	0.07196	Foreground	Spearman
1768861	0.280672815731095	chr17:63620500-63620999	chr17:63824000-63824499	0.13669	Foreground	Spearman
1768862	0.228383060365809	chr17:63620500-63620999	chr17:63824500-63824999	0.34972	Foreground	Spearman
1768863	0.310201284446971	chr17:63621000-63621499	chr17:63818500-63818999	0.06589	Foreground	Spearman
1768864	0.26921123718789	chr17:63621000-63621499	chr17:63819000-63819499	0.17532	Foreground	Spearman
1768865	0.33614001539113	chr17:63621000-63621499	chr17:63819500-63819999	0.03544	Foreground	Spearman
1768866	0.386446573473479	chr17:63621000-63621499	chr17:63820000-63820499	0.01409	Foreground	Spearman
1768867	0.35244494138168	chr17:63621000-63621499	chr17:63820500-63820999	0.02527	Foreground	Spearman
1768868	0.410346089182947	chr17:63621000-63621499	chr17:63821000-63821499	0.00982000000000005	Foreground	Spearman
1768869	0.369062204700562	chr17:63621000-63621499	chr17:63821500-63821999	0.01869	Foreground	Spearman
1768870	0.265690706559372	chr17:63621000-63621499	chr17:63822000-63822499	0.18869	Foreground	Spearman
1768871	0.316588332445239	chr17:63621000-63621499	chr17:63822500-63822999	0.05608	Foreground	Spearman
1768872	0.307290769024936	chr17:63621000-63621499	chr17:63823000-63823499	0.07119	Foreground	Spearman
1768873	0.338451944557146	chr17:63621000-63621499	chr17:63823500-63823999	0.0335299999999999	Foreground	Spearman
1768874	0.3425536998111	chr17:63621000-63621499	chr17:63824000-63824499	0.03062	Foreground	Spearman
1768875	0.281837288091194	chr17:63621000-63621499	chr17:63824500-63824999	0.13315	Foreground	Spearman
1768876	0.0556649026298165	chr17:63621500-63621999	chr17:63818500-63818999	0.88266	Foreground	Spearman
1768877	0.0529857296619831	chr17:63621500-63621999	chr17:63819000-63819499	0.88648	Foreground	Spearman
1768878	0.106247476879114	chr17:63621500-63621999	chr17:63819500-63819999	0.78494	Foreground	Spearman
1768879	0.102424229929755	chr17:63621500-63621999	chr17:63820000-63820499	0.79429	Foreground	Spearman
1768880	0.0712915533575252	chr17:63621500-63621999	chr17:63820500-63820999	0.8579	Foreground	Spearman
1768881	0.0796126791072347	chr17:63621500-63621999	chr17:63821000-63821499	0.84256	Foreground	Spearman
1768882	0.108186967442279	chr17:63621500-63621999	chr17:63821500-63821999	0.78022	Foreground	Spearman
1768883	0.0518197788057128	chr17:63621500-63621999	chr17:63822000-63822499	0.88803	Foreground	Spearman
1768884	0.0556159871942404	chr17:63621500-63621999	chr17:63822500-63822999	0.8827	Foreground	Spearman
1768885	0.134846928120823	chr17:63621500-63621999	chr17:63823000-63823499	0.70823	Foreground	Spearman
1768886	0.123434686898032	chr17:63621500-63621999	chr17:63823500-63823999	0.74119	Foreground	Spearman
1768887	0.117979253616884	chr17:63621500-63621999	chr17:63824000-63824499	0.75605	Foreground	Spearman
1768888	0.202942306081048	chr17:63621500-63621999	chr17:63824500-63824999	0.46301	Foreground	Spearman
1768889	0.115426413100193	chr17:63622000-63622499	chr17:63818500-63818999	0.7625	Foreground	Spearman
1768890	0.087317386700423	chr17:63622000-63622499	chr17:63819000-63819499	0.82683	Foreground	Spearman
1768891	0.13787710302412	chr17:63622000-63622499	chr17:63819500-63819999	0.69923	Foreground	Spearman
1768892	0.241053809341441	chr17:63622000-63622499	chr17:63820000-63820499	0.2919	Foreground	Spearman
1768893	0.124005778206792	chr17:63622000-63622499	chr17:63820500-63820999	0.73953	Foreground	Spearman
1768894	0.227369239784594	chr17:63622000-63622499	chr17:63821000-63821499	0.35431	Foreground	Spearman
1768895	0.163699091356647	chr17:63622000-63622499	chr17:63821500-63821999	0.61511	Foreground	Spearman
1768896	0.0462447127214965	chr17:63622000-63622499	chr17:63822000-63822499	0.89565	Foreground	Spearman
1768897	0.11696711711537	chr17:63622000-63622499	chr17:63822500-63822999	0.7586	Foreground	Spearman
1768898	0.137892457554046	chr17:63622000-63622499	chr17:63823000-63823499	0.69918	Foreground	Spearman
1768899	0.12092137814092	chr17:63622000-63622499	chr17:63823500-63823999	0.74816	Foreground	Spearman
1768900	0.119467820753282	chr17:63622000-63622499	chr17:63824000-63824499	0.7521	Foreground	Spearman
1768901	0.0273467747974303	chr17:63622000-63622499	chr17:63824500-63824999	0.91893	Foreground	Spearman
1768902	0.0199140666402619	chr17:63622500-63622999	chr17:63818500-63818999	0.92602	Foreground	Spearman
1768903	0.0445554237626916	chr17:63622500-63622999	chr17:63819000-63819499	0.89808	Foreground	Spearman
1768904	0.00943681093370656	chr17:63622500-63622999	chr17:63819500-63819999	0.93524	Foreground	Spearman
1768905	0.141386151464669	chr17:63622500-63622999	chr17:63820000-63820499	0.68869	Foreground	Spearman
1768906	0.0580034742736675	chr17:63622500-63622999	chr17:63820500-63820999	0.87898	Foreground	Spearman
1768907	0.0713703164799884	chr17:63622500-63622999	chr17:63821000-63821499	0.85772	Foreground	Spearman
1768908	0.0515558025968783	chr17:63622500-63622999	chr17:63821500-63821999	0.88841	Foreground	Spearman
1768909	-0.0090017602506836	chr17:63622500-63622999	chr17:63822000-63822499	0.05054	Foreground	Spearman
1768910	0.0590893046348072	chr17:63622500-63622999	chr17:63822500-63822999	0.87748	Foreground	Spearman
1768911	0.0735231483282481	chr17:63622500-63622999	chr17:63823000-63823499	0.85395	Foreground	Spearman
1768912	0.0909026512119398	chr17:63622500-63622999	chr17:63823500-63823999	0.81899	Foreground	Spearman
1768913	0.0677612776267602	chr17:63622500-63622999	chr17:63824000-63824499	0.86347	Foreground	Spearman
1768914	0.0279257890432489	chr17:63622500-63622999	chr17:63824500-63824999	0.91843	Foreground	Spearman
1768915	0.0605761610597767	chr17:63623000-63623499	chr17:63818500-63818999	0.87516	Foreground	Spearman
1768916	0.0991246343302256	chr17:63623000-63623499	chr17:63819000-63819499	0.80215	Foreground	Spearman
1768917	0.127147024417212	chr17:63623000-63623499	chr17:63819500-63819999	0.73071	Foreground	Spearman
1768918	0.140470112410099	chr17:63623000-63623499	chr17:63820000-63820499	0.69142	Foreground	Spearman
1768919	0.100514041390006	chr17:63623000-63623499	chr17:63820500-63820999	0.79885	Foreground	Spearman
1768920	0.0640641963695428	chr17:63623000-63623499	chr17:63821000-63821499	0.86976	Foreground	Spearman
1768921	0.0773430623194811	chr17:63623000-63623499	chr17:63821500-63821999	0.84677	Foreground	Spearman
1768922	0.00775918020037627	chr17:63623000-63623499	chr17:63822000-63822499	0.93683	Foreground	Spearman
1768923	0.060039725833021	chr17:63623000-63623499	chr17:63822500-63822999	0.87603	Foreground	Spearman
1768924	0.0925450848834561	chr17:63623000-63623499	chr17:63823000-63823499	0.81562	Foreground	Spearman
1768925	0.140353490572393	chr17:63623000-63623499	chr17:63823500-63823999	0.69179	Foreground	Spearman
1768926	0.129028724754529	chr17:63623000-63623499	chr17:63824000-63824499	0.72533	Foreground	Spearman
1768927	0.0945810735236198	chr17:63623000-63623499	chr17:63824500-63824999	0.81155	Foreground	Spearman
1768928	0.320974003824965	chr17:63623500-63623999	chr17:63818500-63818999	0.05052	Foreground	Spearman
1768929	0.278760367214682	chr17:63623500-63623999	chr17:63819000-63819499	0.1422	Foreground	Spearman
1768930	0.3215195531233	chr17:63623500-63623999	chr17:63819500-63819999	0.04976	Foreground	Spearman
1768931	0.309886458312171	chr17:63623500-63623999	chr17:63820000-63820499	0.06655	Foreground	Spearman
1768932	0.288303811204424	chr17:63623500-63623999	chr17:63820500-63820999	0.11475	Foreground	Spearman
1768933	0.357888060424874	chr17:63623500-63623999	chr17:63821000-63821499	0.02278	Foreground	Spearman
1768934	0.301169428568459	chr17:63623500-63623999	chr17:63821500-63821999	0.08322	Foreground	Spearman
1768935	0.238015494865994	chr17:63623500-63623999	chr17:63822000-63822499	0.30588	Foreground	Spearman
1768936	0.27487759401092	chr17:63623500-63623999	chr17:63822500-63822999	0.1554	Foreground	Spearman
1768937	0.329339790762775	chr17:63623500-63623999	chr17:63823000-63823499	0.0415	Foreground	Spearman
1768938	0.330053281330416	chr17:63623500-63623999	chr17:63823500-63823999	0.04084	Foreground	Spearman
1768939	0.31008590079566	chr17:63623500-63623999	chr17:63824000-63824499	0.06614	Foreground	Spearman
1768940	0.296563286410222	chr17:63623500-63623999	chr17:63824500-63824999	0.09394	Foreground	Spearman
1768941	0.294176474827602	chr17:63620500-63620999	chr17:63833000-63833499	0.09944	Foreground	Spearman
1768942	0.285510501525179	chr17:63620500-63620999	chr17:63833500-63833999	0.12228	Foreground	Spearman
1768943	0.261762853172584	chr17:63620500-63620999	chr17:63834000-63834499	0.20436	Foreground	Spearman
1768944	0.157280171816095	chr17:63620500-63620999	chr17:63834500-63834999	0.63694	Foreground	Spearman
1768945	0.0981195300807926	chr17:63620500-63620999	chr17:63835000-63835499	0.80418	Foreground	Spearman
1768946	0.280776581703939	chr17:63620500-63620999	chr17:63835500-63835999	0.13637	Foreground	Spearman
1768947	0.355421923328233	chr17:63621000-63621499	chr17:63833000-63833499	0.02383	Foreground	Spearman
1768948	0.345971659419967	chr17:63621000-63621499	chr17:63833500-63833999	0.02872	Foreground	Spearman
1768949	0.347359120827093	chr17:63621000-63621499	chr17:63834000-63834499	0.02802	Foreground	Spearman
1768950	0.246926893226581	chr17:63621000-63621499	chr17:63834500-63834999	0.26632	Foreground	Spearman
1768951	0.159667547336391	chr17:63621000-63621499	chr17:63835000-63835499	0.62899	Foreground	Spearman
1768952	0.369848874347859	chr17:63621000-63621499	chr17:63835500-63835999	0.0184	Foreground	Spearman
1768953	0.0804957758091586	chr17:63621500-63621999	chr17:63833000-63833499	0.84096	Foreground	Spearman
1768954	0.0642878764446238	chr17:63621500-63621999	chr17:63833500-63833999	0.86931	Foreground	Spearman
1768955	0.11351023908692	chr17:63621500-63621999	chr17:63834000-63834499	0.76717	Foreground	Spearman
1768956	0.106227945630794	chr17:63621500-63621999	chr17:63834500-63834999	0.78496	Foreground	Spearman
1768957	0.0995395705459661	chr17:63621500-63621999	chr17:63835000-63835499	0.80122	Foreground	Spearman
1768958	0.0651662847351365	chr17:63621500-63621999	chr17:63835500-63835999	0.86787	Foreground	Spearman
1768959	0.149612088241533	chr17:63622000-63622499	chr17:63833000-63833499	0.66241	Foreground	Spearman
1768960	0.147446713572382	chr17:63622000-63622499	chr17:63833500-63833999	0.66936	Foreground	Spearman
1768961	0.155728448377267	chr17:63622000-63622499	chr17:63834000-63834499	0.64228	Foreground	Spearman
1768962	0.219489917056534	chr17:63622000-63622499	chr17:63834500-63834999	0.38977	Foreground	Spearman
1768963	0.194875164627906	chr17:63622000-63622499	chr17:63835000-63835499	0.49611	Foreground	Spearman
1768964	0.138186757769339	chr17:63622000-63622499	chr17:63835500-63835999	0.69825	Foreground	Spearman
1768965	0.0782221975658111	chr17:63622500-63622999	chr17:63833000-63833499	0.84529	Foreground	Spearman
1768966	0.112725706504821	chr17:63622500-63622999	chr17:63833500-63833999	0.76908	Foreground	Spearman
1768967	0.100661376962375	chr17:63622500-63622999	chr17:63834000-63834499	0.79845	Foreground	Spearman
1768968	0.0338335512979113	chr17:63622500-63622999	chr17:63834500-63834999	0.91152	Foreground	Spearman
1768969	-0.0669829984736547	chr17:63622500-63622999	chr17:63835000-63835499	0.02318	Foreground	Spearman
1768970	0.0797988259564625	chr17:63622500-63622999	chr17:63835500-63835999	0.84226	Foreground	Spearman
1768971	0.108058364431549	chr17:63623000-63623499	chr17:63833000-63833499	0.78051	Foreground	Spearman
1768972	0.117963702475783	chr17:63623000-63623499	chr17:63833500-63833999	0.75613	Foreground	Spearman
1768973	0.121015544196399	chr17:63623000-63623499	chr17:63834000-63834499	0.74795	Foreground	Spearman
1768974	0.0915725301634473	chr17:63623000-63623499	chr17:63834500-63834999	0.81759	Foreground	Spearman
1768975	0.0305281982105892	chr17:63623000-63623499	chr17:63835000-63835499	0.91549	Foreground	Spearman
1768976	0.116519917719249	chr17:63623000-63623499	chr17:63835500-63835999	0.75957	Foreground	Spearman
1768977	0.289055269429725	chr17:63623500-63623999	chr17:63833000-63833499	0.11293	Foreground	Spearman
1768978	0.319948335827593	chr17:63623500-63623999	chr17:63833500-63833999	0.05183	Foreground	Spearman
1768979	0.318211466721665	chr17:63623500-63623999	chr17:63834000-63834499	0.05404	Foreground	Spearman
1768980	0.175786380133701	chr17:63623500-63623999	chr17:63834500-63834999	0.57126	Foreground	Spearman
1768981	0.1101329534668	chr17:63623500-63623999	chr17:63835000-63835499	0.77536	Foreground	Spearman
1768982	0.302753741131618	chr17:63623500-63623999	chr17:63835500-63835999	0.07991	Foreground	Spearman
1768983	0.250119319606892	chr17:63686500-63686999	chr17:63416500-63416999	0.25236	Foreground	Spearman
1768984	0.254651017391337	chr17:63687000-63687499	chr17:63416500-63416999	0.23341	Foreground	Spearman
1768985	0.22227526414521	chr17:63687500-63687999	chr17:63416500-63416999	0.37712	Foreground	Spearman
1768986	0.272669465413602	chr17:63688000-63688499	chr17:63416500-63416999	0.16331	Foreground	Spearman
1768987	0.24349004629476	chr17:63688500-63688999	chr17:63416500-63416999	0.28155	Foreground	Spearman
1768988	0.332989243371252	chr17:63689000-63689499	chr17:63416500-63416999	0.03821	Foreground	Spearman
1768989	0.279212125258534	chr17:63689500-63689999	chr17:63416500-63416999	0.14072	Foreground	Spearman
1768990	0.272640235217869	chr17:63690000-63690499	chr17:63416500-63416999	0.16337	Foreground	Spearman
1768991	0.246159098378096	chr17:63690500-63690999	chr17:63416500-63416999	0.26985	Foreground	Spearman
1768992	0.237370403837244	chr17:63691000-63691499	chr17:63416500-63416999	0.3085	Foreground	Spearman
1768993	0.264076831263295	chr17:63691500-63691999	chr17:63416500-63416999	0.19486	Foreground	Spearman
1768994	0.223430618983479	chr17:63692000-63692499	chr17:63416500-63416999	0.37186	Foreground	Spearman
1768995	0.169432164767502	chr17:63692500-63692999	chr17:63416500-63416999	0.59454	Foreground	Spearman
1768996	0.233940068233613	chr17:63693000-63693499	chr17:63416500-63416999	0.32389	Foreground	Spearman
1768997	0.197031431937798	chr17:63693500-63693999	chr17:63416500-63416999	0.48746	Foreground	Spearman
1768998	0.201762151932667	chr17:63694000-63694499	chr17:63416500-63416999	0.46793	Foreground	Spearman
1768999	0.179329061117033	chr17:63694500-63694999	chr17:63416500-63416999	0.55749	Foreground	Spearman
1769000	0.0808196228843739	chr17:63695000-63695499	chr17:63416500-63416999	0.84031	Foreground	Spearman
1769001	0.155156995273403	chr17:63695500-63695999	chr17:63416500-63416999	0.64427	Foreground	Spearman
1769002	0.204891547671209	chr17:63696000-63696499	chr17:63416500-63416999	0.45471	Foreground	Spearman
1769003	0.111494347267013	chr17:63696500-63696999	chr17:63416500-63416999	0.7722	Foreground	Spearman
1769004	0.130846972181275	chr17:63697000-63697499	chr17:63416500-63416999	0.71988	Foreground	Spearman
1769005	-0.0854632051595008	chr17:63697500-63697999	chr17:63416500-63416999	0.01835	Foreground	Spearman
1769006	0.0103817664672931	chr17:63698000-63698499	chr17:63416500-63416999	0.9345	Foreground	Spearman
1769007	0.183184578282742	chr17:63698500-63698999	chr17:63416500-63416999	0.54272	Foreground	Spearman
1769008	0.00335101161799994	chr17:63699000-63699499	chr17:63416500-63416999	0.94042	Foreground	Spearman
1769009	-0.0643744478759948	chr17:63699500-63699999	chr17:63416500-63416999	0.02399	Foreground	Spearman
1769010	0.133439689885101	chr17:63700000-63700499	chr17:63416500-63416999	0.71258	Foreground	Spearman
1769011	-0.0235554446451437	chr17:63700500-63700999	chr17:63416500-63416999	0.04155	Foreground	Spearman
1769012	0.020313347819172	chr17:63701000-63701499	chr17:63416500-63416999	0.92564	Foreground	Spearman
1769013	0.237494413593419	chr17:63686500-63686999	chr17:63818500-63818999	0.30811	Foreground	Spearman
1769014	0.254279061464582	chr17:63686500-63686999	chr17:63819000-63819499	0.23494	Foreground	Spearman
1769015	0.259455405284139	chr17:63686500-63686999	chr17:63819500-63819999	0.21323	Foreground	Spearman
1769016	0.28014855880748	chr17:63686500-63686999	chr17:63820000-63820499	0.13817	Foreground	Spearman
1769017	0.273298126549818	chr17:63686500-63686999	chr17:63820500-63820999	0.16094	Foreground	Spearman
1769018	0.272307556713033	chr17:63686500-63686999	chr17:63821000-63821499	0.16455	Foreground	Spearman
1769019	0.26131617599581	chr17:63686500-63686999	chr17:63821500-63821999	0.20599	Foreground	Spearman
1769020	0.243726621997375	chr17:63686500-63686999	chr17:63822000-63822499	0.28054	Foreground	Spearman
1769021	0.251152026697935	chr17:63686500-63686999	chr17:63822500-63822999	0.24808	Foreground	Spearman
1769022	0.298821732706031	chr17:63686500-63686999	chr17:63823000-63823499	0.0888099999999999	Foreground	Spearman
1769023	0.264492136767448	chr17:63686500-63686999	chr17:63823500-63823999	0.1932	Foreground	Spearman
1769024	0.267305584307782	chr17:63686500-63686999	chr17:63824000-63824499	0.1826	Foreground	Spearman
1769025	0.246937031047225	chr17:63686500-63686999	chr17:63824500-63824999	0.26626	Foreground	Spearman
1769026	0.243118484259217	chr17:63687000-63687499	chr17:63818500-63818999	0.28305	Foreground	Spearman
1769027	0.294663587963705	chr17:63687000-63687499	chr17:63819000-63819499	0.09815	Foreground	Spearman
1769028	0.275806801356351	chr17:63687000-63687499	chr17:63819500-63819999	0.15206	Foreground	Spearman
1769029	0.27738460620687	chr17:63687000-63687499	chr17:63820000-63820499	0.14661	Foreground	Spearman
1769030	0.274612960427671	chr17:63687000-63687499	chr17:63820500-63820999	0.1562	Foreground	Spearman
1769031	0.329117575284847	chr17:63687000-63687499	chr17:63821000-63821499	0.0417	Foreground	Spearman
1769032	0.275960988158317	chr17:63687000-63687499	chr17:63821500-63821999	0.15148	Foreground	Spearman
1769033	0.21959322404225	chr17:63687000-63687499	chr17:63822000-63822499	0.38938	Foreground	Spearman
1769034	0.255839414182786	chr17:63687000-63687499	chr17:63822500-63822999	0.22834	Foreground	Spearman
1769035	0.333739165483852	chr17:63687000-63687499	chr17:63823000-63823499	0.03754	Foreground	Spearman
1769036	0.264982719043065	chr17:63687000-63687499	chr17:63823500-63823999	0.19139	Foreground	Spearman
1769037	0.28954178008311	chr17:63687000-63687499	chr17:63824000-63824499	0.11161	Foreground	Spearman
1769038	0.270765194711087	chr17:63687000-63687499	chr17:63824500-63824999	0.16958	Foreground	Spearman
1769039	0.267375895345146	chr17:63687500-63687999	chr17:63818500-63818999	0.18234	Foreground	Spearman
1769040	0.254097753209149	chr17:63687500-63687999	chr17:63819000-63819499	0.23581	Foreground	Spearman
1769041	0.281147039562544	chr17:63687500-63687999	chr17:63819500-63819999	0.13521	Foreground	Spearman
1769042	0.290363377087907	chr17:63687500-63687999	chr17:63820000-63820499	0.10946	Foreground	Spearman
1769043	0.312533186872419	chr17:63687500-63687999	chr17:63820500-63820999	0.06206	Foreground	Spearman
1769044	0.289833860749117	chr17:63687500-63687999	chr17:63821000-63821499	0.11097	Foreground	Spearman
1769045	0.275321303677347	chr17:63687500-63687999	chr17:63821500-63821999	0.15389	Foreground	Spearman
1769046	0.24090909926382	chr17:63687500-63687999	chr17:63822000-63822499	0.2926	Foreground	Spearman
1769047	0.271025472668166	chr17:63687500-63687999	chr17:63822500-63822999	0.16863	Foreground	Spearman
1769048	0.29634662778408	chr17:63687500-63687999	chr17:63823000-63823499	0.09441	Foreground	Spearman
1769049	0.311252521225797	chr17:63687500-63687999	chr17:63823500-63823999	0.06416	Foreground	Spearman
1769050	0.291286973488033	chr17:63687500-63687999	chr17:63824000-63824499	0.10696	Foreground	Spearman
1769051	0.268525671982204	chr17:63687500-63687999	chr17:63824500-63824999	0.17799	Foreground	Spearman
1769052	0.28589884607133	chr17:63688000-63688499	chr17:63818500-63818999	0.12134	Foreground	Spearman
1769053	0.275624929340759	chr17:63688000-63688499	chr17:63819000-63819499	0.15286	Foreground	Spearman
1769054	0.259515978184564	chr17:63688000-63688499	chr17:63819500-63819999	0.21305	Foreground	Spearman
1769055	0.287381848519559	chr17:63688000-63688499	chr17:63820000-63820499	0.11734	Foreground	Spearman
1769056	0.284214265437214	chr17:63688000-63688499	chr17:63820500-63820999	0.12587	Foreground	Spearman
1769057	0.335312042124481	chr17:63688000-63688499	chr17:63821000-63821499	0.03624	Foreground	Spearman
1769058	0.319238159356793	chr17:63688000-63688499	chr17:63821500-63821999	0.05263	Foreground	Spearman
1769059	0.253258116792511	chr17:63688000-63688499	chr17:63822000-63822499	0.23963	Foreground	Spearman
1769060	0.284525549178309	chr17:63688000-63688499	chr17:63822500-63822999	0.1251	Foreground	Spearman
1769061	0.274280234239414	chr17:63688000-63688499	chr17:63823000-63823499	0.15743	Foreground	Spearman
1769062	0.290890880236509	chr17:63688000-63688499	chr17:63823500-63823999	0.10805	Foreground	Spearman
1769063	0.25179510641084	chr17:63688000-63688499	chr17:63824000-63824499	0.24562	Foreground	Spearman
1769064	0.262714877689059	chr17:63688000-63688499	chr17:63824500-63824999	0.20046	Foreground	Spearman
1769065	0.304950166950313	chr17:63688500-63688999	chr17:63818500-63818999	0.07576	Foreground	Spearman
1769066	0.295607798260632	chr17:63688500-63688999	chr17:63819000-63819499	0.09619	Foreground	Spearman
1769067	0.291965316654877	chr17:63688500-63688999	chr17:63819500-63819999	0.10516	Foreground	Spearman
1769068	0.294191556152203	chr17:63688500-63688999	chr17:63820000-63820499	0.0994	Foreground	Spearman
1769069	0.295121072843419	chr17:63688500-63688999	chr17:63820500-63820999	0.09721	Foreground	Spearman
1769070	0.369837972250547	chr17:63688500-63688999	chr17:63821000-63821499	0.01841	Foreground	Spearman
1769071	0.324899141917461	chr17:63688500-63688999	chr17:63821500-63821999	0.0460700000000001	Foreground	Spearman
1769072	0.281232715925985	chr17:63688500-63688999	chr17:63822000-63822499	0.13489	Foreground	Spearman
1769073	0.311578145136344	chr17:63688500-63688999	chr17:63822500-63822999	0.06367	Foreground	Spearman
1769074	0.285884248661548	chr17:63688500-63688999	chr17:63823000-63823499	0.12137	Foreground	Spearman
1769075	0.331895316103777	chr17:63688500-63688999	chr17:63823500-63823999	0.0391899999999999	Foreground	Spearman
1769076	0.289680840511608	chr17:63688500-63688999	chr17:63824000-63824499	0.11129	Foreground	Spearman
1769077	0.278547464593812	chr17:63688500-63688999	chr17:63824500-63824999	0.14288	Foreground	Spearman
1769078	0.341435962406898	chr17:63689000-63689499	chr17:63818500-63818999	0.03139	Foreground	Spearman
1769079	0.301441146168396	chr17:63689000-63689499	chr17:63819000-63819499	0.08272	Foreground	Spearman
1769080	0.28291689542544	chr17:63689000-63689499	chr17:63819500-63819999	0.12956	Foreground	Spearman
1769081	0.350542457479855	chr17:63689000-63689499	chr17:63820000-63820499	0.02634	Foreground	Spearman
1769082	0.336459753006158	chr17:63689000-63689499	chr17:63820500-63820999	0.03521	Foreground	Spearman
1769083	0.345706444136079	chr17:63689000-63689499	chr17:63821000-63821499	0.02888	Foreground	Spearman
1769084	0.360810611790211	chr17:63689000-63689499	chr17:63821500-63821999	0.02137	Foreground	Spearman
1769085	0.264112330609468	chr17:63689000-63689499	chr17:63822000-63822499	0.19477	Foreground	Spearman
1769086	0.289614357224299	chr17:63689000-63689499	chr17:63822500-63822999	0.11148	Foreground	Spearman
1769087	0.28957057017916	chr17:63689000-63689499	chr17:63823000-63823499	0.11155	Foreground	Spearman
1769088	0.321913608413253	chr17:63689000-63689499	chr17:63823500-63823999	0.0492899999999999	Foreground	Spearman
1769089	0.299920713823311	chr17:63689000-63689499	chr17:63824000-63824499	0.0860300000000001	Foreground	Spearman
1769090	0.32229328254135	chr17:63689000-63689499	chr17:63824500-63824999	0.04891	Foreground	Spearman
1769091	0.276286691253035	chr17:63689500-63689999	chr17:63818500-63818999	0.15026	Foreground	Spearman
1769092	0.277476302960597	chr17:63689500-63689999	chr17:63819000-63819499	0.14628	Foreground	Spearman
1769093	0.273001197888974	chr17:63689500-63689999	chr17:63819500-63819999	0.16209	Foreground	Spearman
1769094	0.294062911368263	chr17:63689500-63689999	chr17:63820000-63820499	0.09972	Foreground	Spearman
1769095	0.322457705392792	chr17:63689500-63689999	chr17:63820500-63820999	0.04871	Foreground	Spearman
1769096	0.314497710343369	chr17:63689500-63689999	chr17:63821000-63821499	0.05913	Foreground	Spearman
1769097	0.30711204632522	chr17:63689500-63689999	chr17:63821500-63821999	0.0715	Foreground	Spearman
1769098	0.206673822964924	chr17:63689500-63689999	chr17:63822000-63822499	0.44698	Foreground	Spearman
1769099	0.280699196975551	chr17:63689500-63689999	chr17:63822500-63822999	0.13662	Foreground	Spearman
1769100	0.289566019474028	chr17:63689500-63689999	chr17:63823000-63823499	0.11156	Foreground	Spearman
1769101	0.292608653043492	chr17:63689500-63689999	chr17:63823500-63823999	0.10347	Foreground	Spearman
1769102	0.291840821542089	chr17:63689500-63689999	chr17:63824000-63824499	0.10559	Foreground	Spearman
1769103	0.27660924506648	chr17:63689500-63689999	chr17:63824500-63824999	0.14906	Foreground	Spearman
1769104	0.308909264903173	chr17:63690000-63690499	chr17:63818500-63818999	0.0682700000000001	Foreground	Spearman
1769105	0.269364727927405	chr17:63690000-63690499	chr17:63819000-63819499	0.17467	Foreground	Spearman
1769106	0.298455338557234	chr17:63690000-63690499	chr17:63819500-63819999	0.08973	Foreground	Spearman
1769107	0.319482623920878	chr17:63690000-63690499	chr17:63820000-63820499	0.05246	Foreground	Spearman
1769108	0.2836745413166	chr17:63690000-63690499	chr17:63820500-63820999	0.12725	Foreground	Spearman
1769109	0.309185237254221	chr17:63690000-63690499	chr17:63821000-63821499	0.06779	Foreground	Spearman
1769110	0.294002548795111	chr17:63690000-63690499	chr17:63821500-63821999	0.09994	Foreground	Spearman
1769111	0.209837704694255	chr17:63690000-63690499	chr17:63822000-63822499	0.43312	Foreground	Spearman
1769112	0.296443187379559	chr17:63690000-63690499	chr17:63822500-63822999	0.09422	Foreground	Spearman
1769113	0.300043742449904	chr17:63690000-63690499	chr17:63823000-63823499	0.08573	Foreground	Spearman
1769114	0.285183768087763	chr17:63690000-63690499	chr17:63823500-63823999	0.12321	Foreground	Spearman
1769115	0.311641790077172	chr17:63690000-63690499	chr17:63824000-63824499	0.06357	Foreground	Spearman
1769116	0.284698993035059	chr17:63690000-63690499	chr17:63824500-63824999	0.12468	Foreground	Spearman
1769117	0.29551700003972	chr17:63690500-63690999	chr17:63818500-63818999	0.09635	Foreground	Spearman
1769118	0.248293971912233	chr17:63690500-63690999	chr17:63819000-63819499	0.26043	Foreground	Spearman
1769119	0.328984357695533	chr17:63690500-63690999	chr17:63819500-63819999	0.0417999999999999	Foreground	Spearman
1769120	0.304085188995746	chr17:63690500-63690999	chr17:63820000-63820499	0.07739	Foreground	Spearman
1769121	0.271601011529623	chr17:63690500-63690999	chr17:63820500-63820999	0.16683	Foreground	Spearman
1769122	0.331762684131284	chr17:63690500-63690999	chr17:63821000-63821499	0.03932	Foreground	Spearman
1769123	0.32153752820968	chr17:63690500-63690999	chr17:63821500-63821999	0.04974	Foreground	Spearman
1769124	0.228310591219452	chr17:63690500-63690999	chr17:63822000-63822499	0.3501	Foreground	Spearman
1769125	0.261619951150046	chr17:63690500-63690999	chr17:63822500-63822999	0.20483	Foreground	Spearman
1769126	0.274003663295571	chr17:63690500-63690999	chr17:63823000-63823499	0.15837	Foreground	Spearman
1769127	0.276667174213967	chr17:63690500-63690999	chr17:63823500-63823999	0.14884	Foreground	Spearman
1769128	0.278698418701768	chr17:63690500-63690999	chr17:63824000-63824499	0.14236	Foreground	Spearman
1769129	0.290043076445998	chr17:63690500-63690999	chr17:63824500-63824999	0.11028	Foreground	Spearman
1769130	0.266874327589651	chr17:63691000-63691499	chr17:63818500-63818999	0.18416	Foreground	Spearman
1769131	0.271538002940443	chr17:63691000-63691499	chr17:63819000-63819499	0.16704	Foreground	Spearman
1769132	0.339104445949376	chr17:63691000-63691499	chr17:63819500-63819999	0.03304	Foreground	Spearman
1769133	0.310604544870794	chr17:63691000-63691499	chr17:63820000-63820499	0.0653	Foreground	Spearman
1769134	0.297051414548416	chr17:63691000-63691499	chr17:63820500-63820999	0.09293	Foreground	Spearman
1769135	0.306195949094133	chr17:63691000-63691499	chr17:63821000-63821499	0.0732699999999999	Foreground	Spearman
1769136	0.31406544579243	chr17:63691000-63691499	chr17:63821500-63821999	0.05976	Foreground	Spearman
1769137	0.228779087222914	chr17:63691000-63691499	chr17:63822000-63822499	0.34799	Foreground	Spearman
1769138	0.262458367257211	chr17:63691000-63691499	chr17:63822500-63822999	0.20149	Foreground	Spearman
1769139	0.247761310406039	chr17:63691000-63691499	chr17:63823000-63823499	0.26286	Foreground	Spearman
1769140	0.275741025178965	chr17:63691000-63691499	chr17:63823500-63823999	0.15232	Foreground	Spearman
1769141	0.26576976442238	chr17:63691000-63691499	chr17:63824000-63824499	0.18833	Foreground	Spearman
1769142	0.275437840942055	chr17:63691000-63691499	chr17:63824500-63824999	0.15356	Foreground	Spearman
1769143	0.269404950314995	chr17:63691500-63691999	chr17:63818500-63818999	0.17453	Foreground	Spearman
1769144	0.261743704041057	chr17:63691500-63691999	chr17:63819000-63819499	0.20447	Foreground	Spearman
1769145	0.282668063915406	chr17:63691500-63691999	chr17:63819500-63819999	0.13025	Foreground	Spearman
1769146	0.302724646284917	chr17:63691500-63691999	chr17:63820000-63820499	0.08	Foreground	Spearman
1769147	0.268545936044395	chr17:63691500-63691999	chr17:63820500-63820999	0.17791	Foreground	Spearman
1769148	0.29133252968804	chr17:63691500-63691999	chr17:63821000-63821499	0.10685	Foreground	Spearman
1769149	0.29257314514191	chr17:63691500-63691999	chr17:63821500-63821999	0.10353	Foreground	Spearman
1769150	0.249023955519737	chr17:63691500-63691999	chr17:63822000-63822499	0.25731	Foreground	Spearman
1769151	0.271700717707689	chr17:63691500-63691999	chr17:63822500-63822999	0.16649	Foreground	Spearman
1769152	0.270629724725518	chr17:63691500-63691999	chr17:63823000-63823499	0.1701	Foreground	Spearman
1769153	0.260702969837648	chr17:63691500-63691999	chr17:63823500-63823999	0.20828	Foreground	Spearman
1769154	0.306144418245135	chr17:63691500-63691999	chr17:63824000-63824499	0.07333	Foreground	Spearman
1769155	0.251784653108531	chr17:63691500-63691999	chr17:63824500-63824999	0.24565	Foreground	Spearman
1769156	0.236996973125131	chr17:63692000-63692499	chr17:63818500-63818999	0.31018	Foreground	Spearman
1769157	0.226921887476995	chr17:63692000-63692499	chr17:63819000-63819499	0.35644	Foreground	Spearman
1769158	0.275646209070907	chr17:63692000-63692499	chr17:63819500-63819999	0.15278	Foreground	Spearman
1769159	0.261359440984436	chr17:63692000-63692499	chr17:63820000-63820499	0.2058	Foreground	Spearman
1769160	0.248056123608828	chr17:63692000-63692499	chr17:63820500-63820999	0.26171	Foreground	Spearman
1769161	0.296512385695668	chr17:63692000-63692499	chr17:63821000-63821499	0.09404	Foreground	Spearman
1769162	0.291068366151418	chr17:63692000-63692499	chr17:63821500-63821999	0.10753	Foreground	Spearman
1769163	0.237562499654773	chr17:63692000-63692499	chr17:63822000-63822499	0.30782	Foreground	Spearman
1769164	0.245062900544362	chr17:63692000-63692499	chr17:63822500-63822999	0.27439	Foreground	Spearman
1769165	0.233811678286052	chr17:63692000-63692499	chr17:63823000-63823499	0.32443	Foreground	Spearman
1769166	0.255828953130838	chr17:63692000-63692499	chr17:63823500-63823999	0.22839	Foreground	Spearman
1769167	0.252283797290952	chr17:63692000-63692499	chr17:63824000-63824499	0.24353	Foreground	Spearman
1769168	0.208961171592823	chr17:63692000-63692499	chr17:63824500-63824999	0.43685	Foreground	Spearman
1769169	0.189100233576807	chr17:63692500-63692999	chr17:63818500-63818999	0.51914	Foreground	Spearman
1769170	0.189490835826598	chr17:63692500-63692999	chr17:63819000-63819499	0.51757	Foreground	Spearman
1769171	0.250615555162991	chr17:63692500-63692999	chr17:63819500-63819999	0.25025	Foreground	Spearman
1769172	0.251032643209544	chr17:63692500-63692999	chr17:63820000-63820499	0.24849	Foreground	Spearman
1769173	0.213578494636031	chr17:63692500-63692999	chr17:63820500-63820999	0.41637	Foreground	Spearman
1769174	0.260544103748454	chr17:63692500-63692999	chr17:63821000-63821499	0.20881	Foreground	Spearman
1769175	0.237255140292571	chr17:63692500-63692999	chr17:63821500-63821999	0.30903	Foreground	Spearman
1769176	0.187071702233162	chr17:63692500-63692999	chr17:63822000-63822499	0.5274	Foreground	Spearman
1769177	0.200882924673477	chr17:63692500-63692999	chr17:63822500-63822999	0.47143	Foreground	Spearman
1769178	0.176604302973575	chr17:63692500-63692999	chr17:63823000-63823499	0.56807	Foreground	Spearman
1769179	0.208769527455088	chr17:63692500-63692999	chr17:63823500-63823999	0.43777	Foreground	Spearman
1769180	0.208533279363218	chr17:63692500-63692999	chr17:63824000-63824499	0.43876	Foreground	Spearman
1769181	0.178828867711747	chr17:63692500-63692999	chr17:63824500-63824999	0.5594	Foreground	Spearman
1769182	0.249816927847967	chr17:63693000-63693499	chr17:63818500-63818999	0.25378	Foreground	Spearman
1769183	0.275224585873936	chr17:63693000-63693499	chr17:63819000-63819499	0.15427	Foreground	Spearman
1769184	0.321419666065755	chr17:63693000-63693499	chr17:63819500-63819999	0.04994	Foreground	Spearman
1769185	0.355066439926701	chr17:63693000-63693499	chr17:63820000-63820499	0.02396	Foreground	Spearman
1769186	0.287564891109714	chr17:63693000-63693499	chr17:63820500-63820999	0.11663	Foreground	Spearman
1769187	0.355862478780457	chr17:63693000-63693499	chr17:63821000-63821499	0.0236	Foreground	Spearman
1769188	0.31801456255559	chr17:63693000-63693499	chr17:63821500-63821999	0.05424	Foreground	Spearman
1769189	0.216225957896443	chr17:63693000-63693499	chr17:63822000-63822499	0.40438	Foreground	Spearman
1769190	0.265994272466478	chr17:63693000-63693499	chr17:63822500-63822999	0.18753	Foreground	Spearman
1769191	0.242592577424507	chr17:63693000-63693499	chr17:63823000-63823499	0.28537	Foreground	Spearman
1769192	0.289763311487389	chr17:63693000-63693499	chr17:63823500-63823999	0.11114	Foreground	Spearman
1769193	0.256658970147189	chr17:63693000-63693499	chr17:63824000-63824499	0.225	Foreground	Spearman
1769194	0.264783830740657	chr17:63693000-63693499	chr17:63824500-63824999	0.19212	Foreground	Spearman
1769195	0.216826035076498	chr17:63693500-63693999	chr17:63818500-63818999	0.40147	Foreground	Spearman
1769196	0.214607003207703	chr17:63693500-63693999	chr17:63819000-63819499	0.4116	Foreground	Spearman
1769197	0.271656017386291	chr17:63693500-63693999	chr17:63819500-63819999	0.16662	Foreground	Spearman
1769198	0.338034488790034	chr17:63693500-63693999	chr17:63820000-63820499	0.03391	Foreground	Spearman
1769199	0.278523787632774	chr17:63693500-63693999	chr17:63820500-63820999	0.143	Foreground	Spearman
1769200	0.322122674784295	chr17:63693500-63693999	chr17:63821000-63821499	0.04909	Foreground	Spearman
1769201	0.285650465533189	chr17:63693500-63693999	chr17:63821500-63821999	0.12191	Foreground	Spearman
1769202	0.18053138008903	chr17:63693500-63693999	chr17:63822000-63822499	0.55295	Foreground	Spearman
1769203	0.218261531791903	chr17:63693500-63693999	chr17:63822500-63822999	0.39499	Foreground	Spearman
1769204	0.203474737896645	chr17:63693500-63693999	chr17:63823000-63823499	0.46098	Foreground	Spearman
1769205	0.272730258967934	chr17:63693500-63693999	chr17:63823500-63823999	0.16308	Foreground	Spearman
1769206	0.202568543017564	chr17:63693500-63693999	chr17:63824000-63824499	0.4645	Foreground	Spearman
1769207	0.196979607506154	chr17:63693500-63693999	chr17:63824500-63824999	0.48778	Foreground	Spearman
1769208	0.215627171052824	chr17:63694000-63694499	chr17:63818500-63818999	0.40699	Foreground	Spearman
1769209	0.204620414723616	chr17:63694000-63694499	chr17:63819000-63819499	0.45587	Foreground	Spearman
1769210	0.267113191319804	chr17:63694000-63694499	chr17:63819500-63819999	0.18326	Foreground	Spearman
1769211	0.282889148729888	chr17:63694000-63694499	chr17:63820000-63820499	0.12964	Foreground	Spearman
1769212	0.217577884807077	chr17:63694000-63694499	chr17:63820500-63820999	0.39801	Foreground	Spearman
1769213	0.318933454945194	chr17:63694000-63694499	chr17:63821000-63821499	0.05298	Foreground	Spearman
1769214	0.281928905912805	chr17:63694000-63694499	chr17:63821500-63821999	0.13276	Foreground	Spearman
1769215	0.167572022526617	chr17:63694000-63694499	chr17:63822000-63822499	0.60171	Foreground	Spearman
1769216	0.217985798449582	chr17:63694000-63694499	chr17:63822500-63822999	0.39622	Foreground	Spearman
1769217	0.216664627982942	chr17:63694000-63694499	chr17:63823000-63823499	0.40239	Foreground	Spearman
1769218	0.235057247581533	chr17:63694000-63694499	chr17:63823500-63823999	0.31884	Foreground	Spearman
1769219	0.213698120320791	chr17:63694000-63694499	chr17:63824000-63824499	0.41583	Foreground	Spearman
1769220	0.179979413312681	chr17:63694000-63694499	chr17:63824500-63824999	0.5551	Foreground	Spearman
1769221	0.179457798591243	chr17:63694500-63694999	chr17:63818500-63818999	0.55704	Foreground	Spearman
1769222	0.181599011868768	chr17:63694500-63694999	chr17:63819000-63819499	0.54907	Foreground	Spearman
1769223	0.241692713050589	chr17:63694500-63694999	chr17:63819500-63819999	0.28912	Foreground	Spearman
1769224	0.308245472251484	chr17:63694500-63694999	chr17:63820000-63820499	0.06946	Foreground	Spearman
1769225	0.201231398842273	chr17:63694500-63694999	chr17:63820500-63820999	0.47023	Foreground	Spearman
1769226	0.300014901132842	chr17:63694500-63694999	chr17:63821000-63821499	0.08577	Foreground	Spearman
1769227	0.219574270198186	chr17:63694500-63694999	chr17:63821500-63821999	0.38946	Foreground	Spearman
1769228	0.2295199335212	chr17:63694500-63694999	chr17:63822000-63822499	0.34454	Foreground	Spearman
1769229	0.214791239334145	chr17:63694500-63694999	chr17:63822500-63822999	0.41065	Foreground	Spearman
1769230	0.182515901786303	chr17:63694500-63694999	chr17:63823000-63823499	0.54545	Foreground	Spearman
1769231	0.198787946341011	chr17:63694500-63694999	chr17:63823500-63823999	0.48027	Foreground	Spearman
1769232	0.170870867021368	chr17:63694500-63694999	chr17:63824000-63824499	0.58927	Foreground	Spearman
1769233	0.135423244406554	chr17:63694500-63694999	chr17:63824500-63824999	0.70671	Foreground	Spearman
1769234	0.119062706705561	chr17:63695000-63695499	chr17:63818500-63818999	0.7532	Foreground	Spearman
1769235	0.123354808530169	chr17:63695000-63695499	chr17:63819000-63819499	0.74138	Foreground	Spearman
1769236	0.197413182120489	chr17:63695000-63695499	chr17:63819500-63819999	0.48582	Foreground	Spearman
1769237	0.119767003818906	chr17:63695000-63695499	chr17:63820000-63820499	0.7513	Foreground	Spearman
1769238	0.0963604810676103	chr17:63695000-63695499	chr17:63820500-63820999	0.80795	Foreground	Spearman
1769239	0.14426041335172	chr17:63695000-63695499	chr17:63821000-63821499	0.67946	Foreground	Spearman
1769240	0.158572748896992	chr17:63695000-63695499	chr17:63821500-63821999	0.63274	Foreground	Spearman
1769241	0.224562699925771	chr17:63695000-63695499	chr17:63822000-63822499	0.36683	Foreground	Spearman
1769242	0.120065196134114	chr17:63695000-63695499	chr17:63822500-63822999	0.75034	Foreground	Spearman
1769243	0.0790994465041027	chr17:63695000-63695499	chr17:63823000-63823499	0.84368	Foreground	Spearman
1769244	0.099203023348575	chr17:63695000-63695499	chr17:63823500-63823999	0.80202	Foreground	Spearman
1769245	0.105308300872638	chr17:63695000-63695499	chr17:63824000-63824499	0.78725	Foreground	Spearman
1769246	0.16039107096639	chr17:63695000-63695499	chr17:63824500-63824999	0.62662	Foreground	Spearman
1769247	0.185418850385455	chr17:63695500-63695999	chr17:63818500-63818999	0.53409	Foreground	Spearman
1769248	0.152271750931239	chr17:63695500-63695999	chr17:63819000-63819499	0.65357	Foreground	Spearman
1769249	0.218525114862089	chr17:63695500-63695999	chr17:63819500-63819999	0.39392	Foreground	Spearman
1769250	0.234340565359256	chr17:63695500-63695999	chr17:63820000-63820499	0.32207	Foreground	Spearman
1769251	0.175530561875373	chr17:63695500-63695999	chr17:63820500-63820999	0.57213	Foreground	Spearman
1769252	0.247807452861452	chr17:63695500-63695999	chr17:63821000-63821499	0.2627	Foreground	Spearman
1769253	0.224303040919152	chr17:63695500-63695999	chr17:63821500-63821999	0.36805	Foreground	Spearman
1769254	0.203938515264702	chr17:63695500-63695999	chr17:63822000-63822499	0.45885	Foreground	Spearman
1769255	0.188888740684502	chr17:63695500-63695999	chr17:63822500-63822999	0.52016	Foreground	Spearman
1769256	0.183828164161783	chr17:63695500-63695999	chr17:63823000-63823499	0.54039	Foreground	Spearman
1769257	0.166919573966077	chr17:63695500-63695999	chr17:63823500-63823999	0.60401	Foreground	Spearman
1769258	0.156713831224263	chr17:63695500-63695999	chr17:63824000-63824499	0.63875	Foreground	Spearman
1769259	0.208433989468493	chr17:63695500-63695999	chr17:63824500-63824999	0.43924	Foreground	Spearman
1769260	0.225381226978272	chr17:63696000-63696499	chr17:63818500-63818999	0.36313	Foreground	Spearman
1769261	0.217051027837385	chr17:63696000-63696499	chr17:63819000-63819499	0.4003	Foreground	Spearman
1769262	0.280100474802727	chr17:63696000-63696499	chr17:63819500-63819999	0.13825	Foreground	Spearman
1769263	0.297763755604622	chr17:63696000-63696499	chr17:63820000-63820499	0.09129	Foreground	Spearman
1769264	0.258216008826688	chr17:63696000-63696499	chr17:63820500-63820999	0.21846	Foreground	Spearman
1769265	0.349001030243395	chr17:63696000-63696499	chr17:63821000-63821499	0.02722	Foreground	Spearman
1769266	0.283200573816013	chr17:63696000-63696499	chr17:63821500-63821999	0.12867	Foreground	Spearman
1769267	0.198140152039203	chr17:63696000-63696499	chr17:63822000-63822499	0.48303	Foreground	Spearman
1769268	0.232517988955415	chr17:63696000-63696499	chr17:63822500-63822999	0.33062	Foreground	Spearman
1769269	0.228160670537601	chr17:63696000-63696499	chr17:63823000-63823499	0.35081	Foreground	Spearman
1769270	0.22606284576945	chr17:63696000-63696499	chr17:63823500-63823999	0.36034	Foreground	Spearman
1769271	0.238645084567636	chr17:63696000-63696499	chr17:63824000-63824499	0.30294	Foreground	Spearman
1769272	0.214420080108697	chr17:63696000-63696499	chr17:63824500-63824999	0.41261	Foreground	Spearman
1769273	0.137784846123441	chr17:63696500-63696999	chr17:63818500-63818999	0.69951	Foreground	Spearman
1769274	0.106320661313322	chr17:63696500-63696999	chr17:63819000-63819499	0.78477	Foreground	Spearman
1769275	0.185513938444957	chr17:63696500-63696999	chr17:63819500-63819999	0.53371	Foreground	Spearman
1769276	0.1966818089285	chr17:63696500-63696999	chr17:63820000-63820499	0.48891	Foreground	Spearman
1769277	0.13698244456776	chr17:63696500-63696999	chr17:63820500-63820999	0.7017	Foreground	Spearman
1769278	0.236036697964453	chr17:63696500-63696999	chr17:63821000-63821499	0.31416	Foreground	Spearman
1769279	0.189956081755811	chr17:63696500-63696999	chr17:63821500-63821999	0.51572	Foreground	Spearman
1769280	0.170586443719597	chr17:63696500-63696999	chr17:63822000-63822499	0.59037	Foreground	Spearman
1769281	0.143775326396192	chr17:63696500-63696999	chr17:63822500-63822999	0.68093	Foreground	Spearman
1769282	0.101479333616045	chr17:63696500-63696999	chr17:63823000-63823499	0.79665	Foreground	Spearman
1769283	0.124611275357742	chr17:63696500-63696999	chr17:63823500-63823999	0.73798	Foreground	Spearman
1769284	0.134578152370263	chr17:63696500-63696999	chr17:63824000-63824499	0.70905	Foreground	Spearman
1769285	0.0797773977023929	chr17:63696500-63696999	chr17:63824500-63824999	0.84233	Foreground	Spearman
1769286	0.136590689067896	chr17:63697000-63697499	chr17:63818500-63818999	0.70292	Foreground	Spearman
1769287	0.159248847493838	chr17:63697000-63697499	chr17:63819000-63819499	0.63039	Foreground	Spearman
1769288	0.189332010771048	chr17:63697000-63697499	chr17:63819500-63819999	0.51817	Foreground	Spearman
1769289	0.203693791850428	chr17:63697000-63697499	chr17:63820000-63820499	0.45997	Foreground	Spearman
1769290	0.16879572120643	chr17:63697000-63697499	chr17:63820500-63820999	0.59705	Foreground	Spearman
1769291	0.229494891194408	chr17:63697000-63697499	chr17:63821000-63821499	0.34465	Foreground	Spearman
1769292	0.179725012832727	chr17:63697000-63697499	chr17:63821500-63821999	0.55611	Foreground	Spearman
1769293	0.170275131079347	chr17:63697000-63697499	chr17:63822000-63822499	0.59151	Foreground	Spearman
1769294	0.145561450342725	chr17:63697000-63697499	chr17:63822500-63822999	0.67539	Foreground	Spearman
1769295	0.128300455402183	chr17:63697000-63697499	chr17:63823000-63823499	0.72739	Foreground	Spearman
1769296	0.155813660766901	chr17:63697000-63697499	chr17:63823500-63823999	0.642	Foreground	Spearman
1769297	0.14842596161658	chr17:63697000-63697499	chr17:63824000-63824499	0.66604	Foreground	Spearman
1769298	0.0966762819079337	chr17:63697000-63697499	chr17:63824500-63824999	0.8071	Foreground	Spearman
1769299	-0.0690418104458106	chr17:63697500-63697999	chr17:63818500-63818999	0.02256	Foreground	Spearman
1769300	-0.040335532305724	chr17:63697500-63697999	chr17:63819000-63819499	0.03315	Foreground	Spearman
1769301	0.0256220457914531	chr17:63697500-63697999	chr17:63819500-63819999	0.92083	Foreground	Spearman
1769302	-0.111131215343352	chr17:63697500-63697999	chr17:63820000-63820499	0.01325	Foreground	Spearman
1769303	-0.082476965244285	chr17:63697500-63697999	chr17:63820500-63820999	0.01902	Foreground	Spearman
1769304	-0.0944355733570396	chr17:63697500-63697999	chr17:63821000-63821499	0.01637	Foreground	Spearman
1769305	-0.0289416395198033	chr17:63697500-63697999	chr17:63821500-63821999	0.03867	Foreground	Spearman
1769306	0.117748168703455	chr17:63697500-63697999	chr17:63822000-63822499	0.7567	Foreground	Spearman
1769307	-0.0570723142566436	chr17:63697500-63697999	chr17:63822500-63822999	0.02642	Foreground	Spearman
1769308	-0.127057334783594	chr17:63697500-63697999	chr17:63823000-63823499	0.01102	Foreground	Spearman
1769309	-0.110055494800416	chr17:63697500-63697999	chr17:63823500-63823999	0.01341	Foreground	Spearman
1769310	-0.101736019603586	chr17:63697500-63697999	chr17:63824000-63824499	0.01472	Foreground	Spearman
1769311	-0.0478112068202896	chr17:63697500-63697999	chr17:63824500-63824999	0.0301	Foreground	Spearman
1769312	0.0359820076191148	chr17:63698000-63698499	chr17:63818500-63818999	0.90899	Foreground	Spearman
1769313	0.0190603123655493	chr17:63698000-63698499	chr17:63819000-63819499	0.92686	Foreground	Spearman
1769314	0.124149140016464	chr17:63698000-63698499	chr17:63819500-63819999	0.73918	Foreground	Spearman
1769315	0.113446945381491	chr17:63698000-63698499	chr17:63820000-63820499	0.76725	Foreground	Spearman
1769316	0.0404147944377365	chr17:63698000-63698499	chr17:63820500-63820999	0.90313	Foreground	Spearman
1769317	0.137757589424146	chr17:63698000-63698499	chr17:63821000-63821499	0.69959	Foreground	Spearman
1769318	0.0828209240495317	chr17:63698000-63698499	chr17:63821500-63821999	0.83644	Foreground	Spearman
1769319	0.19956512599618	chr17:63698000-63698499	chr17:63822000-63822499	0.47705	Foreground	Spearman
1769320	0.0480040575741641	chr17:63698000-63698499	chr17:63822500-63822999	0.89329	Foreground	Spearman
1769321	-0.0100498741347659	chr17:63698000-63698499	chr17:63823000-63823499	0.04992	Foreground	Spearman
1769322	-0.0135041615844533	chr17:63698000-63698499	chr17:63823500-63823999	0.04781	Foreground	Spearman
1769323	0.00930315621741983	chr17:63698000-63698499	chr17:63824000-63824499	0.93539	Foreground	Spearman
1769324	-0.0228088753091687	chr17:63698000-63698499	chr17:63824500-63824999	0.042	Foreground	Spearman
1769325	0.19369130320634	chr17:63698500-63698999	chr17:63818500-63818999	0.50092	Foreground	Spearman
1769326	0.151248827015332	chr17:63698500-63698999	chr17:63819000-63819499	0.65694	Foreground	Spearman
1769327	0.205193016299469	chr17:63698500-63698999	chr17:63819500-63819999	0.45341	Foreground	Spearman
1769328	0.32207362151481	chr17:63698500-63698999	chr17:63820000-63820499	0.0491	Foreground	Spearman
1769329	0.21291813541041	chr17:63698500-63698999	chr17:63820500-63820999	0.41915	Foreground	Spearman
1769330	0.314468370136588	chr17:63698500-63698999	chr17:63821000-63821499	0.05918	Foreground	Spearman
1769331	0.245181963049394	chr17:63698500-63698999	chr17:63821500-63821999	0.27393	Foreground	Spearman
1769332	0.14756546828978	chr17:63698500-63698999	chr17:63822000-63822499	0.66889	Foreground	Spearman
1769333	0.186041909609451	chr17:63698500-63698999	chr17:63822500-63822999	0.5316	Foreground	Spearman
1769334	0.195368066269003	chr17:63698500-63698999	chr17:63823000-63823499	0.49438	Foreground	Spearman
1769335	0.210159727626186	chr17:63698500-63698999	chr17:63823500-63823999	0.43166	Foreground	Spearman
1769336	0.203012228687632	chr17:63698500-63698999	chr17:63824000-63824499	0.46276	Foreground	Spearman
1769337	0.108598043370535	chr17:63698500-63698999	chr17:63824500-63824999	0.77929	Foreground	Spearman
1769338	0.042303975716303	chr17:63699000-63699499	chr17:63818500-63818999	0.90082	Foreground	Spearman
1769339	0.0116983355484679	chr17:63699000-63699499	chr17:63819000-63819499	0.93339	Foreground	Spearman
1769340	0.110948889954423	chr17:63699000-63699499	chr17:63819500-63819999	0.77336	Foreground	Spearman
1769341	0.120527412192704	chr17:63699000-63699499	chr17:63820000-63820499	0.74926	Foreground	Spearman
1769342	0.0306397099461928	chr17:63699000-63699499	chr17:63820500-63820999	0.91534	Foreground	Spearman
1769343	0.143447419861576	chr17:63699000-63699499	chr17:63821000-63821499	0.68216	Foreground	Spearman
1769344	0.120118803719476	chr17:63699000-63699499	chr17:63821500-63821999	0.7502	Foreground	Spearman
1769345	0.191607717382527	chr17:63699000-63699499	chr17:63822000-63822499	0.50925	Foreground	Spearman
1769346	0.0581843260114786	chr17:63699000-63699499	chr17:63822500-63822999	0.87873	Foreground	Spearman
1769347	-0.0136496936179183	chr17:63699000-63699499	chr17:63823000-63823499	0.0477300000000001	Foreground	Spearman
1769348	0.0138114516760023	chr17:63699000-63699499	chr17:63823500-63823999	0.93162	Foreground	Spearman
1769349	0.0239187374959112	chr17:63699000-63699499	chr17:63824000-63824499	0.92236	Foreground	Spearman
1769350	-0.0241390899582813	chr17:63699000-63699499	chr17:63824500-63824999	0.04118	Foreground	Spearman
1769351	-0.0485514779515668	chr17:63699500-63699999	chr17:63818500-63818999	0.02976	Foreground	Spearman
1769352	-0.0376355584240239	chr17:63699500-63699999	chr17:63819000-63819499	0.0345299999999999	Foreground	Spearman
1769353	0.0127536290511752	chr17:63699500-63699999	chr17:63819500-63819999	0.93265	Foreground	Spearman
1769354	-0.055070557882064	chr17:63699500-63699999	chr17:63820000-63820499	0.02718	Foreground	Spearman
1769355	-0.0462956393519728	chr17:63699500-63699999	chr17:63820500-63820999	0.03067	Foreground	Spearman
1769356	-0.0338837844486873	chr17:63699500-63699999	chr17:63821000-63821499	0.03627	Foreground	Spearman
1769357	-0.000256766390311548	chr17:63699500-63699999	chr17:63821500-63821999	0.05687	Foreground	Spearman
1769358	0.091022322880041	chr17:63699500-63699999	chr17:63822000-63822499	0.81862	Foreground	Spearman
1769359	-0.0466549385286937	chr17:63699500-63699999	chr17:63822500-63822999	0.03051	Foreground	Spearman
1769360	-0.0858594595988701	chr17:63699500-63699999	chr17:63823000-63823499	0.01823	Foreground	Spearman
1769361	-0.0776275861931607	chr17:63699500-63699999	chr17:63823500-63823999	0.02018	Foreground	Spearman
1769362	-0.0317885060884521	chr17:63699500-63699999	chr17:63824000-63824499	0.03733	Foreground	Spearman
1769363	-0.0448523784296355	chr17:63699500-63699999	chr17:63824500-63824999	0.03108	Foreground	Spearman
1769364	0.152384287495593	chr17:63700000-63700499	chr17:63818500-63818999	0.65319	Foreground	Spearman
1769365	0.115854504107235	chr17:63700000-63700499	chr17:63819000-63819499	0.76145	Foreground	Spearman
1769366	0.194231387031572	chr17:63700000-63700499	chr17:63819500-63819999	0.49863	Foreground	Spearman
1769367	0.369507500607169	chr17:63700000-63700499	chr17:63820000-63820499	0.01852	Foreground	Spearman
1769368	0.179119736150284	chr17:63700000-63700499	chr17:63820500-63820999	0.55824	Foreground	Spearman
1769369	0.314335143144512	chr17:63700000-63700499	chr17:63821000-63821499	0.0593399999999999	Foreground	Spearman
1769370	0.211565707652602	chr17:63700000-63700499	chr17:63821500-63821999	0.42548	Foreground	Spearman
1769371	0.180856577511706	chr17:63700000-63700499	chr17:63822000-63822499	0.55189	Foreground	Spearman
1769372	0.181341248219498	chr17:63700000-63700499	chr17:63822500-63822999	0.55005	Foreground	Spearman
1769373	0.14861410944896	chr17:63700000-63700499	chr17:63823000-63823499	0.66547	Foreground	Spearman
1769374	0.157841431210209	chr17:63700000-63700499	chr17:63823500-63823999	0.63507	Foreground	Spearman
1769375	0.159877428775868	chr17:63700000-63700499	chr17:63824000-63824499	0.62829	Foreground	Spearman
1769376	0.0264980135368269	chr17:63700000-63700499	chr17:63824500-63824999	0.91984	Foreground	Spearman
1769377	-0.015221735573267	chr17:63700500-63700999	chr17:63818500-63818999	0.0466	Foreground	Spearman
1769378	0.0047335269280093	chr17:63700500-63700999	chr17:63819000-63819499	0.93939	Foreground	Spearman
1769379	0.111473385001567	chr17:63700500-63700999	chr17:63819500-63819999	0.77223	Foreground	Spearman
1769380	0.156463701086097	chr17:63700500-63700999	chr17:63820000-63820499	0.63971	Foreground	Spearman
1769381	0.0216173870229068	chr17:63700500-63700999	chr17:63820500-63820999	0.92447	Foreground	Spearman
1769382	0.120341788130658	chr17:63700500-63700999	chr17:63821000-63821499	0.74974	Foreground	Spearman
1769383	0.053649227040315	chr17:63700500-63700999	chr17:63821500-63821999	0.88555	Foreground	Spearman
1769384	0.0380119557447287	chr17:63700500-63700999	chr17:63822000-63822499	0.90647	Foreground	Spearman
1769385	0.00384725325554858	chr17:63700500-63700999	chr17:63822500-63822999	0.94004	Foreground	Spearman
1769386	-0.0255852845968488	chr17:63700500-63700999	chr17:63823000-63823499	0.04049	Foreground	Spearman
1769387	0.0129191819877265	chr17:63700500-63700999	chr17:63823500-63823999	0.93252	Foreground	Spearman
1769388	-0.00371718862067544	chr17:63700500-63700999	chr17:63824000-63824499	0.05437	Foreground	Spearman
1769389	-0.0932043646975533	chr17:63700500-63700999	chr17:63824500-63824999	0.01669	Foreground	Spearman
1769390	0.0328067366874	chr17:63701000-63701499	chr17:63818500-63818999	0.91277	Foreground	Spearman
1769391	0.0635487811978676	chr17:63701000-63701499	chr17:63819000-63819499	0.8704	Foreground	Spearman
1769392	0.100686070628304	chr17:63701000-63701499	chr17:63819500-63819999	0.79842	Foreground	Spearman
1769393	0.187360750142701	chr17:63701000-63701499	chr17:63820000-63820499	0.52644	Foreground	Spearman
1769394	0.0859081549393598	chr17:63701000-63701499	chr17:63820500-63820999	0.82995	Foreground	Spearman
1769395	0.101642267163913	chr17:63701000-63701499	chr17:63821000-63821499	0.79622	Foreground	Spearman
1769396	0.0859893837846904	chr17:63701000-63701499	chr17:63821500-63821999	0.82977	Foreground	Spearman
1769397	-0.0115412845112025	chr17:63701000-63701499	chr17:63822000-63822499	0.04902	Foreground	Spearman
1769398	0.0382387388224609	chr17:63701000-63701499	chr17:63822500-63822999	0.90613	Foreground	Spearman
1769399	0.0387620349765696	chr17:63701000-63701499	chr17:63823000-63823499	0.90547	Foreground	Spearman
1769400	0.0787661015018396	chr17:63701000-63701499	chr17:63823500-63823999	0.84423	Foreground	Spearman
1769401	0.0811159904066335	chr17:63701000-63701499	chr17:63824000-63824499	0.83976	Foreground	Spearman
1769402	-0.0365443159017337	chr17:63701000-63701499	chr17:63824500-63824999	0.03504	Foreground	Spearman
1769403	0.265632690769857	chr17:63686500-63686999	chr17:63833000-63833499	0.18891	Foreground	Spearman
1769404	0.290798688223834	chr17:63686500-63686999	chr17:63833500-63833999	0.1083	Foreground	Spearman
1769405	0.303763218564487	chr17:63686500-63686999	chr17:63834000-63834499	0.0779	Foreground	Spearman
1769406	0.167817491215706	chr17:63686500-63686999	chr17:63834500-63834999	0.6007	Foreground	Spearman
1769407	0.123182698427492	chr17:63686500-63686999	chr17:63835000-63835499	0.74187	Foreground	Spearman
1769408	0.265125278857201	chr17:63686500-63686999	chr17:63835500-63835999	0.19085	Foreground	Spearman
1769409	0.313895130705174	chr17:63687000-63687499	chr17:63833000-63833499	0.06007	Foreground	Spearman
1769410	0.275993717999894	chr17:63687000-63687499	chr17:63833500-63833999	0.15137	Foreground	Spearman
1769411	0.309267568460603	chr17:63687000-63687499	chr17:63834000-63834499	0.0676600000000001	Foreground	Spearman
1769412	0.165481861546873	chr17:63687000-63687499	chr17:63834500-63834999	0.60926	Foreground	Spearman
1769413	0.133822662155903	chr17:63687000-63687499	chr17:63835000-63835499	0.71138	Foreground	Spearman
1769414	0.288311519702227	chr17:63687000-63687499	chr17:63835500-63835999	0.1147	Foreground	Spearman
1769415	0.249597055321089	chr17:63687500-63687999	chr17:63833000-63833499	0.25475	Foreground	Spearman
1769416	0.265542630932021	chr17:63687500-63687999	chr17:63833500-63833999	0.18917	Foreground	Spearman
1769417	0.27589665943358	chr17:63687500-63687999	chr17:63834000-63834499	0.15164	Foreground	Spearman
1769418	0.163134691077049	chr17:63687500-63687999	chr17:63834500-63834999	0.61734	Foreground	Spearman
1769419	0.117976298290283	chr17:63687500-63687999	chr17:63835000-63835499	0.75606	Foreground	Spearman
1769420	0.286779607065968	chr17:63687500-63687999	chr17:63835500-63835999	0.11895	Foreground	Spearman
1769421	0.257993893810383	chr17:63688000-63688499	chr17:63833000-63833499	0.21936	Foreground	Spearman
1769422	0.315436184218973	chr17:63688000-63688499	chr17:63833500-63833999	0.05769	Foreground	Spearman
1769423	0.306627464411283	chr17:63688000-63688499	chr17:63834000-63834499	0.07252	Foreground	Spearman
1769424	0.19256107837578	chr17:63688000-63688499	chr17:63834500-63834999	0.50541	Foreground	Spearman
1769425	0.142806966430232	chr17:63688000-63688499	chr17:63835000-63835499	0.68402	Foreground	Spearman
1769426	0.292834795592653	chr17:63688000-63688499	chr17:63835500-63835999	0.10295	Foreground	Spearman
1769427	0.310390819511392	chr17:63688500-63688999	chr17:63833000-63833499	0.0656600000000001	Foreground	Spearman
1769428	0.344040124388658	chr17:63688500-63688999	chr17:63833500-63833999	0.02983	Foreground	Spearman
1769429	0.339252433398376	chr17:63688500-63688999	chr17:63834000-63834499	0.0329199999999999	Foreground	Spearman
1769430	0.205143311201619	chr17:63688500-63688999	chr17:63834500-63834999	0.45356	Foreground	Spearman
1769431	0.166320837257668	chr17:63688500-63688999	chr17:63835000-63835499	0.60627	Foreground	Spearman
1769432	0.30569771217031	chr17:63688500-63688999	chr17:63835500-63835999	0.07436	Foreground	Spearman
1769433	0.311757523429252	chr17:63689000-63689499	chr17:63833000-63833499	0.06345	Foreground	Spearman
1769434	0.340753543168754	chr17:63689000-63689499	chr17:63833500-63833999	0.03187	Foreground	Spearman
1769435	0.375649389672046	chr17:63689000-63689499	chr17:63834000-63834499	0.01658	Foreground	Spearman
1769436	0.171844661383124	chr17:63689000-63689499	chr17:63834500-63834999	0.58594	Foreground	Spearman
1769437	0.107804743687859	chr17:63689000-63689499	chr17:63835000-63835499	0.78113	Foreground	Spearman
1769438	0.334093161215023	chr17:63689000-63689499	chr17:63835500-63835999	0.0371899999999999	Foreground	Spearman
1769439	0.249311320544035	chr17:63689500-63689999	chr17:63833000-63833499	0.25603	Foreground	Spearman
1769440	0.315911237837133	chr17:63689500-63689999	chr17:63833500-63833999	0.05698	Foreground	Spearman
1769441	0.325418192907365	chr17:63689500-63689999	chr17:63834000-63834499	0.04539	Foreground	Spearman
1769442	0.171229417896587	chr17:63689500-63689999	chr17:63834500-63834999	0.58815	Foreground	Spearman
1769443	0.0857551240888396	chr17:63689500-63689999	chr17:63835000-63835499	0.83028	Foreground	Spearman
1769444	0.264918944110287	chr17:63689500-63689999	chr17:63835500-63835999	0.19163	Foreground	Spearman
1769445	0.288771913087013	chr17:63690000-63690499	chr17:63833000-63833499	0.11359	Foreground	Spearman
1769446	0.301386794242601	chr17:63690000-63690499	chr17:63833500-63833999	0.08279	Foreground	Spearman
1769447	0.297685787580301	chr17:63690000-63690499	chr17:63834000-63834499	0.0914199999999999	Foreground	Spearman
1769448	0.183442282540356	chr17:63690000-63690499	chr17:63834500-63834999	0.54182	Foreground	Spearman
1769449	0.125608417627168	chr17:63690000-63690499	chr17:63835000-63835499	0.73496	Foreground	Spearman
1769450	0.317456313246374	chr17:63690000-63690499	chr17:63835500-63835999	0.0549500000000001	Foreground	Spearman
1769451	0.308693980492075	chr17:63690500-63690999	chr17:63833000-63833499	0.0686	Foreground	Spearman
1769452	0.263870594884744	chr17:63690500-63690999	chr17:63833500-63833999	0.19564	Foreground	Spearman
1769453	0.311340071377016	chr17:63690500-63690999	chr17:63834000-63834499	0.06403	Foreground	Spearman
1769454	0.223431564847266	chr17:63690500-63690999	chr17:63834500-63834999	0.37186	Foreground	Spearman
1769455	0.141615140498991	chr17:63690500-63690999	chr17:63835000-63835499	0.68783	Foreground	Spearman
1769456	0.29636975696852	chr17:63690500-63690999	chr17:63835500-63835999	0.09439	Foreground	Spearman
1769457	0.294489881328135	chr17:63691000-63691499	chr17:63833000-63833499	0.09862	Foreground	Spearman
1769458	0.320285193473616	chr17:63691000-63691499	chr17:63833500-63833999	0.0513	Foreground	Spearman
1769459	0.307243732917973	chr17:63691000-63691499	chr17:63834000-63834499	0.0712699999999999	Foreground	Spearman
1769460	0.195518536364336	chr17:63691000-63691499	chr17:63834500-63834999	0.49376	Foreground	Spearman
1769461	0.136526158632847	chr17:63691000-63691499	chr17:63835000-63835499	0.70313	Foreground	Spearman
1769462	0.306372020866067	chr17:63691000-63691499	chr17:63835500-63835999	0.07302	Foreground	Spearman
1769463	0.309119581274637	chr17:63691500-63691999	chr17:63833000-63833499	0.0678800000000001	Foreground	Spearman
1769464	0.288037937422173	chr17:63691500-63691999	chr17:63833500-63833999	0.11536	Foreground	Spearman
1769465	0.280053485207329	chr17:63691500-63691999	chr17:63834000-63834499	0.13846	Foreground	Spearman
1769466	0.201863453837188	chr17:63691500-63691999	chr17:63834500-63834999	0.46744	Foreground	Spearman
1769467	0.141587562523193	chr17:63691500-63691999	chr17:63835000-63835499	0.68795	Foreground	Spearman
1769468	0.289903577257685	chr17:63691500-63691999	chr17:63835500-63835999	0.11072	Foreground	Spearman
1769469	0.24666351216527	chr17:63692000-63692499	chr17:63833000-63833499	0.26759	Foreground	Spearman
1769470	0.261389992705441	chr17:63692000-63692499	chr17:63833500-63833999	0.20567	Foreground	Spearman
1769471	0.2781623556816	chr17:63692000-63692499	chr17:63834000-63834499	0.14406	Foreground	Spearman
1769472	0.195689561016863	chr17:63692000-63692499	chr17:63834500-63834999	0.49306	Foreground	Spearman
1769473	0.142684567571225	chr17:63692000-63692499	chr17:63835000-63835499	0.68444	Foreground	Spearman
1769474	0.246408665326738	chr17:63692000-63692499	chr17:63835500-63835999	0.26865	Foreground	Spearman
1769475	0.23825934595582	chr17:63692500-63692999	chr17:63833000-63833499	0.30464	Foreground	Spearman
1769476	0.24483405975318	chr17:63692500-63692999	chr17:63833500-63833999	0.27551	Foreground	Spearman
1769477	0.277461430615885	chr17:63692500-63692999	chr17:63834000-63834499	0.14631	Foreground	Spearman
1769478	0.198664256496846	chr17:63692500-63692999	chr17:63834500-63834999	0.48086	Foreground	Spearman
1769479	0.146113564375778	chr17:63692500-63692999	chr17:63835000-63835499	0.67372	Foreground	Spearman
1769480	0.219171664961646	chr17:63692500-63692999	chr17:63835500-63835999	0.39115	Foreground	Spearman
1769481	0.278964104481411	chr17:63693000-63693499	chr17:63833000-63833499	0.14151	Foreground	Spearman
1769482	0.316235811821126	chr17:63693000-63693499	chr17:63833500-63833999	0.05657	Foreground	Spearman
1769483	0.315570326456986	chr17:63693000-63693499	chr17:63834000-63834499	0.0575599999999999	Foreground	Spearman
1769484	0.188156550190711	chr17:63693000-63693499	chr17:63834500-63834999	0.52334	Foreground	Spearman
1769485	0.13605736801877	chr17:63693000-63693499	chr17:63835000-63835499	0.70449	Foreground	Spearman
1769486	0.317603510880739	chr17:63693000-63693499	chr17:63835500-63835999	0.05477	Foreground	Spearman
1769487	0.274568821376849	chr17:63693500-63693999	chr17:63833000-63833499	0.15635	Foreground	Spearman
1769488	0.302044129034798	chr17:63693500-63693999	chr17:63833500-63833999	0.08156	Foreground	Spearman
1769489	0.263691877952472	chr17:63693500-63693999	chr17:63834000-63834499	0.19638	Foreground	Spearman
1769490	0.228255420707252	chr17:63693500-63693999	chr17:63834500-63834999	0.35033	Foreground	Spearman
1769491	0.198311604189884	chr17:63693500-63693999	chr17:63835000-63835499	0.48236	Foreground	Spearman
1769492	0.28327930712121	chr17:63693500-63693999	chr17:63835500-63835999	0.12851	Foreground	Spearman
1769493	0.211157565774494	chr17:63694000-63694499	chr17:63833000-63833499	0.42739	Foreground	Spearman
1769494	0.267321062790784	chr17:63694000-63694499	chr17:63833500-63833999	0.1825	Foreground	Spearman
1769495	0.2843960113023	chr17:63694000-63694499	chr17:63834000-63834499	0.12548	Foreground	Spearman
1769496	0.259724368997857	chr17:63694000-63694499	chr17:63834500-63834999	0.21221	Foreground	Spearman
1769497	0.212064841810408	chr17:63694000-63694499	chr17:63835000-63835499	0.42317	Foreground	Spearman
1769498	0.263552337776981	chr17:63694000-63694499	chr17:63835500-63835999	0.197	Foreground	Spearman
1769499	0.193340360288544	chr17:63694500-63694999	chr17:63833000-63833499	0.50228	Foreground	Spearman
1769500	0.214268825673977	chr17:63694500-63694999	chr17:63833500-63833999	0.41329	Foreground	Spearman
1769501	0.210441962562843	chr17:63694500-63694999	chr17:63834000-63834499	0.4306	Foreground	Spearman
1769502	0.259932882542901	chr17:63694500-63694999	chr17:63834500-63834999	0.21134	Foreground	Spearman
1769503	0.26176747273299	chr17:63694500-63694999	chr17:63835000-63835499	0.20436	Foreground	Spearman
1769504	0.216564510006575	chr17:63694500-63694999	chr17:63835500-63835999	0.40284	Foreground	Spearman
1769505	0.1096233189461	chr17:63695000-63695499	chr17:63833000-63833499	0.77667	Foreground	Spearman
1769506	0.116392353876535	chr17:63695000-63695499	chr17:63833500-63833999	0.75998	Foreground	Spearman
1769507	0.116246613739427	chr17:63695000-63695499	chr17:63834000-63834499	0.76042	Foreground	Spearman
1769508	0.259768221000943	chr17:63695000-63695499	chr17:63834500-63834999	0.21208	Foreground	Spearman
1769509	0.253353856862264	chr17:63695000-63695499	chr17:63835000-63835499	0.2392	Foreground	Spearman
1769510	0.114591226025216	chr17:63695000-63695499	chr17:63835500-63835999	0.76432	Foreground	Spearman
1769511	0.172042885658481	chr17:63695500-63695999	chr17:63833000-63833499	0.58511	Foreground	Spearman
1769512	0.16893504410035	chr17:63695500-63695999	chr17:63833500-63833999	0.59652	Foreground	Spearman
1769513	0.243337149117462	chr17:63695500-63695999	chr17:63834000-63834499	0.28226	Foreground	Spearman
1769514	0.229574102589194	chr17:63695500-63695999	chr17:63834500-63834999	0.34435	Foreground	Spearman
1769515	0.18319842099697	chr17:63695500-63695999	chr17:63835000-63835499	0.54266	Foreground	Spearman
1769516	0.196245761376944	chr17:63695500-63695999	chr17:63835500-63835999	0.49076	Foreground	Spearman
1769517	0.253071208351935	chr17:63696000-63696499	chr17:63833000-63833499	0.2404	Foreground	Spearman
1769518	0.2425312115781	chr17:63696000-63696499	chr17:63833500-63833999	0.28576	Foreground	Spearman
1769519	0.259733316579903	chr17:63696000-63696499	chr17:63834000-63834499	0.21216	Foreground	Spearman
1769520	0.249423234747533	chr17:63696000-63696499	chr17:63834500-63834999	0.25551	Foreground	Spearman
1769521	0.199605968498554	chr17:63696000-63696499	chr17:63835000-63835499	0.47686	Foreground	Spearman
1769522	0.289772577902036	chr17:63696000-63696499	chr17:63835500-63835999	0.11111	Foreground	Spearman
1769523	0.13639086600536	chr17:63696500-63696999	chr17:63833000-63833499	0.70356	Foreground	Spearman
1769524	0.157759530840536	chr17:63696500-63696999	chr17:63833500-63833999	0.63535	Foreground	Spearman
1769525	0.151753167764507	chr17:63696500-63696999	chr17:63834000-63834499	0.65534	Foreground	Spearman
1769526	0.25651761008778	chr17:63696500-63696999	chr17:63834500-63834999	0.22566	Foreground	Spearman
1769527	0.253612013358978	chr17:63696500-63696999	chr17:63835000-63835499	0.238	Foreground	Spearman
1769528	0.15870430549695	chr17:63696500-63696999	chr17:63835500-63835999	0.63223	Foreground	Spearman
1769529	0.21784046894896	chr17:63697000-63697499	chr17:63833000-63833499	0.39697	Foreground	Spearman
1769530	0.230252417682933	chr17:63697000-63697499	chr17:63833500-63833999	0.34133	Foreground	Spearman
1769531	0.22996578751433	chr17:63697000-63697499	chr17:63834000-63834499	0.34282	Foreground	Spearman
1769532	0.179030703775843	chr17:63697000-63697499	chr17:63834500-63834999	0.55858	Foreground	Spearman
1769533	0.108392967832333	chr17:63697000-63697499	chr17:63835000-63835499	0.77975	Foreground	Spearman
1769534	0.203708137794096	chr17:63697000-63697499	chr17:63835500-63835999	0.45992	Foreground	Spearman
1769535	0.0128977179738946	chr17:63697500-63697999	chr17:63833000-63833499	0.93255	Foreground	Spearman
1769536	-0.00524648115136924	chr17:63697500-63697999	chr17:63833500-63833999	0.05337	Foreground	Spearman
1769537	0.00608032694306166	chr17:63697500-63697999	chr17:63834000-63834499	0.93836	Foreground	Spearman
1769538	0.0669275651942679	chr17:63697500-63697999	chr17:63834500-63834999	0.86496	Foreground	Spearman
1769539	0.108654028418718	chr17:63697500-63697999	chr17:63835000-63835499	0.77911	Foreground	Spearman
1769540	-0.0359867265780399	chr17:63697500-63697999	chr17:63835500-63835999	0.03521	Foreground	Spearman
1769541	0.0539107104865289	chr17:63698000-63698499	chr17:63833000-63833499	0.88523	Foreground	Spearman
1769542	0.0510192679862231	chr17:63698000-63698499	chr17:63833500-63833999	0.88916	Foreground	Spearman
1769543	0.0570111913164342	chr17:63698000-63698499	chr17:63834000-63834499	0.88054	Foreground	Spearman
1769544	0.211467085634392	chr17:63698000-63698499	chr17:63834500-63834999	0.42584	Foreground	Spearman
1769545	0.307340416619965	chr17:63698000-63698499	chr17:63835000-63835499	0.07113	Foreground	Spearman
1769546	0.0943515621834275	chr17:63698000-63698499	chr17:63835500-63835999	0.8119	Foreground	Spearman
1769547	0.206180482172393	chr17:63698500-63698999	chr17:63833000-63833499	0.44932	Foreground	Spearman
1769548	0.230732412337446	chr17:63698500-63698999	chr17:63833500-63833999	0.339	Foreground	Spearman
1769549	0.218586444065289	chr17:63698500-63698999	chr17:63834000-63834499	0.39371	Foreground	Spearman
1769550	0.207910611634418	chr17:63698500-63698999	chr17:63834500-63834999	0.44177	Foreground	Spearman
1769551	0.164828139877167	chr17:63698500-63698999	chr17:63835000-63835499	0.61132	Foreground	Spearman
1769552	0.240141629345427	chr17:63698500-63698999	chr17:63835500-63835999	0.2961	Foreground	Spearman
1769553	0.0738414442442376	chr17:63699000-63699499	chr17:63833000-63833499	0.85332	Foreground	Spearman
1769554	0.0824555757350244	chr17:63699000-63699499	chr17:63833500-63833999	0.83698	Foreground	Spearman
1769555	0.0550899775454122	chr17:63699000-63699499	chr17:63834000-63834499	0.88344	Foreground	Spearman
1769556	0.231587245064988	chr17:63699000-63699499	chr17:63834500-63834999	0.33514	Foreground	Spearman
1769557	0.245217502756419	chr17:63699000-63699499	chr17:63835000-63835499	0.27379	Foreground	Spearman
1769558	0.0708249448987887	chr17:63699000-63699499	chr17:63835500-63835999	0.85866	Foreground	Spearman
1769559	0.0171431737737279	chr17:63699500-63699999	chr17:63833000-63833499	0.92844	Foreground	Spearman
1769560	0.0305439674827539	chr17:63699500-63699999	chr17:63833500-63833999	0.91548	Foreground	Spearman
1769561	0.00415750818112094	chr17:63699500-63699999	chr17:63834000-63834499	0.93986	Foreground	Spearman
1769562	0.0673110465625772	chr17:63699500-63699999	chr17:63834500-63834999	0.86425	Foreground	Spearman
1769563	0.016134949853743	chr17:63699500-63699999	chr17:63835000-63835499	0.92952	Foreground	Spearman
1769564	-0.0166207311595957	chr17:63699500-63699999	chr17:63835500-63835999	0.04578	Foreground	Spearman
1769565	0.199765334358926	chr17:63700000-63700499	chr17:63833000-63833499	0.47615	Foreground	Spearman
1769566	0.207634152816285	chr17:63700000-63700499	chr17:63833500-63833999	0.44294	Foreground	Spearman
1769567	0.20045980402278	chr17:63700000-63700499	chr17:63834000-63834499	0.47302	Foreground	Spearman
1769568	0.283042034825397	chr17:63700000-63700499	chr17:63834500-63834999	0.12919	Foreground	Spearman
1769569	0.306883237495423	chr17:63700000-63700499	chr17:63835000-63835499	0.07198	Foreground	Spearman
1769570	0.210308490200259	chr17:63700000-63700499	chr17:63835500-63835999	0.43106	Foreground	Spearman
1769571	0.0875252525414541	chr17:63700500-63700999	chr17:63833000-63833499	0.82633	Foreground	Spearman
1769572	0.0807084191977444	chr17:63700500-63700999	chr17:63833500-63833999	0.84051	Foreground	Spearman
1769573	0.0901538126454498	chr17:63700500-63700999	chr17:63834000-63834499	0.82064	Foreground	Spearman
1769574	0.0484983054526122	chr17:63700500-63700999	chr17:63834500-63834999	0.89285	Foreground	Spearman
1769575	0.0277143488673158	chr17:63700500-63700999	chr17:63835000-63835499	0.91869	Foreground	Spearman
1769576	0.0702899072010571	chr17:63700500-63700999	chr17:63835500-63835999	0.85941	Foreground	Spearman
1769577	0.124514320420537	chr17:63701000-63701499	chr17:63833000-63833499	0.73816	Foreground	Spearman
1769578	0.150868985473358	chr17:63701000-63701499	chr17:63833500-63833999	0.65809	Foreground	Spearman
1769579	0.14671208040878	chr17:63701000-63701499	chr17:63834000-63834499	0.67192	Foreground	Spearman
1769580	0.0423727932889126	chr17:63701000-63701499	chr17:63834500-63834999	0.90072	Foreground	Spearman
1769581	-0.0545386881441464	chr17:63701000-63701499	chr17:63835000-63835499	0.0273099999999999	Foreground	Spearman
1769582	0.0929607208429295	chr17:63701000-63701499	chr17:63835500-63835999	0.81477	Foreground	Spearman
1769583	0.265125278857201	chr17:63686500-63686999	chr17:63835500-63835999	0.19085	Foreground	Spearman
1769584	0.285662549858424	chr17:63686500-63686999	chr17:63836000-63836499	0.12185	Foreground	Spearman
1769585	0.288311519702227	chr17:63687000-63687499	chr17:63835500-63835999	0.1147	Foreground	Spearman
1769586	0.334828240182234	chr17:63687000-63687499	chr17:63836000-63836499	0.0365799999999999	Foreground	Spearman
1769587	0.286779607065968	chr17:63687500-63687999	chr17:63835500-63835999	0.11895	Foreground	Spearman
1769588	0.266853725219517	chr17:63687500-63687999	chr17:63836000-63836499	0.18421	Foreground	Spearman
1769589	0.292834795592653	chr17:63688000-63688499	chr17:63835500-63835999	0.10295	Foreground	Spearman
1769590	0.253732849939016	chr17:63688000-63688499	chr17:63836000-63836499	0.2374	Foreground	Spearman
1769591	0.30569771217031	chr17:63688500-63688999	chr17:63835500-63835999	0.07436	Foreground	Spearman
1769592	0.293167460983147	chr17:63688500-63688999	chr17:63836000-63836499	0.10198	Foreground	Spearman
1769593	0.334093161215023	chr17:63689000-63689499	chr17:63835500-63835999	0.0371899999999999	Foreground	Spearman
1769594	0.355378838298552	chr17:63689000-63689499	chr17:63836000-63836499	0.02383	Foreground	Spearman
1769595	0.264918944110287	chr17:63689500-63689999	chr17:63835500-63835999	0.19163	Foreground	Spearman
1769596	0.289688362003889	chr17:63689500-63689999	chr17:63836000-63836499	0.11129	Foreground	Spearman
1769597	0.317456313246374	chr17:63690000-63690499	chr17:63835500-63835999	0.0549500000000001	Foreground	Spearman
1769598	0.290253256590271	chr17:63690000-63690499	chr17:63836000-63836499	0.10974	Foreground	Spearman
1769599	0.29636975696852	chr17:63690500-63690999	chr17:63835500-63835999	0.09439	Foreground	Spearman
1769600	0.348505939516088	chr17:63690500-63690999	chr17:63836000-63836499	0.0275	Foreground	Spearman
1769601	0.306372020866067	chr17:63691000-63691499	chr17:63835500-63835999	0.07302	Foreground	Spearman
1769602	0.311527968061013	chr17:63691000-63691499	chr17:63836000-63836499	0.0637799999999999	Foreground	Spearman
1769603	0.289903577257685	chr17:63691500-63691999	chr17:63835500-63835999	0.11072	Foreground	Spearman
1769604	0.288515223703896	chr17:63691500-63691999	chr17:63836000-63836499	0.11425	Foreground	Spearman
1769605	0.246408665326738	chr17:63692000-63692499	chr17:63835500-63835999	0.26865	Foreground	Spearman
1769606	0.276491581996262	chr17:63692000-63692499	chr17:63836000-63836499	0.14955	Foreground	Spearman
1769607	0.219171664961646	chr17:63692500-63692999	chr17:63835500-63835999	0.39115	Foreground	Spearman
1769608	0.240547952741742	chr17:63692500-63692999	chr17:63836000-63836499	0.29408	Foreground	Spearman
1769609	0.317603510880739	chr17:63693000-63693499	chr17:63835500-63835999	0.05477	Foreground	Spearman
1769610	0.311125489497243	chr17:63693000-63693499	chr17:63836000-63836499	0.06438	Foreground	Spearman
1769611	0.28327930712121	chr17:63693500-63693999	chr17:63835500-63835999	0.12851	Foreground	Spearman
1769612	0.249402353148578	chr17:63693500-63693999	chr17:63836000-63836499	0.25559	Foreground	Spearman
1769613	0.263552337776981	chr17:63694000-63694499	chr17:63835500-63835999	0.197	Foreground	Spearman
1769614	0.288152918382423	chr17:63694000-63694499	chr17:63836000-63836499	0.11502	Foreground	Spearman
1769615	0.216564510006575	chr17:63694500-63694999	chr17:63835500-63835999	0.40284	Foreground	Spearman
1769616	0.207396401423599	chr17:63694500-63694999	chr17:63836000-63836499	0.44377	Foreground	Spearman
1769617	0.114591226025216	chr17:63695000-63695499	chr17:63835500-63835999	0.76432	Foreground	Spearman
1769618	0.142265746514462	chr17:63695000-63695499	chr17:63836000-63836499	0.68588	Foreground	Spearman
1769619	0.196245761376944	chr17:63695500-63695999	chr17:63835500-63835999	0.49076	Foreground	Spearman
1769620	0.205581110630156	chr17:63695500-63695999	chr17:63836000-63836499	0.45198	Foreground	Spearman
1769621	0.289772577902036	chr17:63696000-63696499	chr17:63835500-63835999	0.11111	Foreground	Spearman
1769622	0.268286752048876	chr17:63696000-63696499	chr17:63836000-63836499	0.17887	Foreground	Spearman
1769623	0.15870430549695	chr17:63696500-63696999	chr17:63835500-63835999	0.63223	Foreground	Spearman
1769624	0.155491313763271	chr17:63696500-63696999	chr17:63836000-63836499	0.64314	Foreground	Spearman
1769625	0.203708137794096	chr17:63697000-63697499	chr17:63835500-63835999	0.45992	Foreground	Spearman
1769626	0.178148273999047	chr17:63697000-63697499	chr17:63836000-63836499	0.5622	Foreground	Spearman
1769627	-0.0359867265780399	chr17:63697500-63697999	chr17:63835500-63835999	0.03521	Foreground	Spearman
1769628	-0.053438348267709	chr17:63697500-63697999	chr17:63836000-63836499	0.02782	Foreground	Spearman
1769629	0.0943515621834275	chr17:63698000-63698499	chr17:63835500-63835999	0.8119	Foreground	Spearman
1769630	0.0748838973874384	chr17:63698000-63698499	chr17:63836000-63836499	0.85126	Foreground	Spearman
1769631	0.240141629345427	chr17:63698500-63698999	chr17:63835500-63835999	0.2961	Foreground	Spearman
1769632	0.260015843173928	chr17:63698500-63698999	chr17:63836000-63836499	0.21096	Foreground	Spearman
1769633	0.0708249448987887	chr17:63699000-63699499	chr17:63835500-63835999	0.85866	Foreground	Spearman
1769634	0.0687997943162214	chr17:63699000-63699499	chr17:63836000-63836499	0.86182	Foreground	Spearman
1769635	-0.0166207311595957	chr17:63699500-63699999	chr17:63835500-63835999	0.04578	Foreground	Spearman
1769636	0.0032253258815223	chr17:63699500-63699999	chr17:63836000-63836499	0.94051	Foreground	Spearman
1769637	0.210308490200259	chr17:63700000-63700499	chr17:63835500-63835999	0.43106	Foreground	Spearman
1769638	0.207055386906386	chr17:63700000-63700499	chr17:63836000-63836499	0.44515	Foreground	Spearman
1769639	0.0702899072010571	chr17:63700500-63700999	chr17:63835500-63835999	0.85941	Foreground	Spearman
1769640	0.0703511010398982	chr17:63700500-63700999	chr17:63836000-63836499	0.85932	Foreground	Spearman
1769641	0.0929607208429295	chr17:63701000-63701499	chr17:63835500-63835999	0.81477	Foreground	Spearman
1769642	0.112324294548511	chr17:63701000-63701499	chr17:63836000-63836499	0.77001	Foreground	Spearman
1769643	0.283745051426986	chr17:63739000-63739499	chr17:63818500-63818999	0.12708	Foreground	Spearman
1769644	0.279960890003344	chr17:63739000-63739499	chr17:63819000-63819499	0.13875	Foreground	Spearman
1769645	0.272815383465829	chr17:63739000-63739499	chr17:63819500-63819999	0.16277	Foreground	Spearman
1769646	0.285366272869279	chr17:63739000-63739499	chr17:63820000-63820499	0.12276	Foreground	Spearman
1769647	0.221332846668121	chr17:63739000-63739499	chr17:63820500-63820999	0.38153	Foreground	Spearman
1769648	0.279294508769958	chr17:63739000-63739499	chr17:63821000-63821499	0.14043	Foreground	Spearman
1769649	0.265883354062053	chr17:63739000-63739499	chr17:63821500-63821999	0.18797	Foreground	Spearman
1769650	0.250751276903785	chr17:63739000-63739499	chr17:63822000-63822499	0.24964	Foreground	Spearman
1769651	0.295366404844119	chr17:63739000-63739499	chr17:63822500-63822999	0.0966399999999999	Foreground	Spearman
1769652	0.259965696894994	chr17:63739000-63739499	chr17:63823000-63823499	0.21118	Foreground	Spearman
1769653	0.288481753564969	chr17:63739000-63739499	chr17:63823500-63823999	0.1143	Foreground	Spearman
1769654	0.205010923306403	chr17:63739000-63739499	chr17:63824000-63824499	0.45421	Foreground	Spearman
1769655	0.191712968473166	chr17:63739000-63739499	chr17:63824500-63824999	0.50886	Foreground	Spearman
1769656	0.297839307768702	chr17:63740000-63740499	chr17:63818500-63818999	0.09107	Foreground	Spearman
1769657	0.275344582104833	chr17:63740000-63740499	chr17:63819000-63819499	0.15383	Foreground	Spearman
1769658	0.292521214740127	chr17:63740000-63740499	chr17:63819500-63819999	0.10364	Foreground	Spearman
1769659	0.338766004077169	chr17:63740000-63740499	chr17:63820000-63820499	0.03333	Foreground	Spearman
1769660	0.316594790299196	chr17:63740000-63740499	chr17:63820500-63820999	0.05608	Foreground	Spearman
1769661	0.336998532479033	chr17:63740000-63740499	chr17:63821000-63821499	0.03478	Foreground	Spearman
1769662	0.307779088470368	chr17:63740000-63740499	chr17:63821500-63821999	0.07036	Foreground	Spearman
1769663	0.247422179489816	chr17:63740000-63740499	chr17:63822000-63822499	0.2643	Foreground	Spearman
1769664	0.255075818658495	chr17:63740000-63740499	chr17:63822500-63822999	0.23167	Foreground	Spearman
1769665	0.295137823929004	chr17:63740000-63740499	chr17:63823000-63823499	0.09719	Foreground	Spearman
1769666	0.309875232798332	chr17:63740000-63740499	chr17:63823500-63823999	0.06656	Foreground	Spearman
1769667	0.287798907766315	chr17:63740000-63740499	chr17:63824000-63824499	0.1159	Foreground	Spearman
1769668	0.236322334972655	chr17:63740000-63740499	chr17:63824500-63824999	0.31303	Foreground	Spearman
1769669	0.215039082666186	chr17:63740500-63740999	chr17:63818500-63818999	0.40962	Foreground	Spearman
1769670	0.202686936937579	chr17:63740500-63740999	chr17:63819000-63819499	0.46393	Foreground	Spearman
1769671	0.282624421467166	chr17:63740500-63740999	chr17:63819500-63819999	0.13044	Foreground	Spearman
1769672	0.289108419256964	chr17:63740500-63740999	chr17:63820000-63820499	0.11281	Foreground	Spearman
1769673	0.241751428654259	chr17:63740500-63740999	chr17:63820500-63820999	0.2889	Foreground	Spearman
1769674	0.302109897116897	chr17:63740500-63740999	chr17:63821000-63821499	0.08141	Foreground	Spearman
1769675	0.277609646529055	chr17:63740500-63740999	chr17:63821500-63821999	0.14584	Foreground	Spearman
1769676	0.236138109481316	chr17:63740500-63740999	chr17:63822000-63822499	0.31386	Foreground	Spearman
1769677	0.23549455546533	chr17:63740500-63740999	chr17:63822500-63822999	0.31683	Foreground	Spearman
1769678	0.240631928776781	chr17:63740500-63740999	chr17:63823000-63823499	0.2937	Foreground	Spearman
1769679	0.274028384877884	chr17:63740500-63740999	chr17:63823500-63823999	0.15828	Foreground	Spearman
1769680	0.219985208473956	chr17:63740500-63740999	chr17:63824000-63824499	0.38736	Foreground	Spearman
1769681	0.248474919113503	chr17:63740500-63740999	chr17:63824500-63824999	0.25959	Foreground	Spearman
1769682	0.0842986216960223	chr17:63741000-63741499	chr17:63818500-63818999	0.83334	Foreground	Spearman
1769683	0.072457999578822	chr17:63741000-63741499	chr17:63819000-63819499	0.85573	Foreground	Spearman
1769684	0.110151185235626	chr17:63741000-63741499	chr17:63819500-63819999	0.77532	Foreground	Spearman
1769685	0.0832387274866379	chr17:63741000-63741499	chr17:63820000-63820499	0.83559	Foreground	Spearman
1769686	0.107099740516605	chr17:63741000-63741499	chr17:63820500-63820999	0.78302	Foreground	Spearman
1769687	0.113615515599416	chr17:63741000-63741499	chr17:63821000-63821499	0.76696	Foreground	Spearman
1769688	0.134424861867257	chr17:63741000-63741499	chr17:63821500-63821999	0.7095	Foreground	Spearman
1769689	0.112555518749726	chr17:63741000-63741499	chr17:63822000-63822499	0.76948	Foreground	Spearman
1769690	0.0952934192576547	chr17:63741000-63741499	chr17:63822500-63822999	0.81014	Foreground	Spearman
1769691	0.0916211116062318	chr17:63741000-63741499	chr17:63823000-63823499	0.81751	Foreground	Spearman
1769692	0.0970062662437282	chr17:63741000-63741499	chr17:63823500-63823999	0.8065	Foreground	Spearman
1769693	0.106782522914102	chr17:63741000-63741499	chr17:63824000-63824499	0.78378	Foreground	Spearman
1769694	0.136425199379501	chr17:63741000-63741499	chr17:63824500-63824999	0.70348	Foreground	Spearman
1769695	0.0762087826710571	chr17:63741500-63741999	chr17:63818500-63818999	0.84868	Foreground	Spearman
1769696	0.0216120701786301	chr17:63741500-63741999	chr17:63819000-63819499	0.92448	Foreground	Spearman
1769697	0.11052835456172	chr17:63741500-63741999	chr17:63819500-63819999	0.77435	Foreground	Spearman
1769698	0.180767818897905	chr17:63741500-63741999	chr17:63820000-63820499	0.55225	Foreground	Spearman
1769699	0.0462723237844181	chr17:63741500-63741999	chr17:63820500-63820999	0.89559	Foreground	Spearman
1769700	0.148243799090867	chr17:63741500-63741999	chr17:63821000-63821499	0.66669	Foreground	Spearman
1769701	0.0855740559352515	chr17:63741500-63741999	chr17:63821500-63821999	0.83059	Foreground	Spearman
1769702	0.147065512315246	chr17:63741500-63741999	chr17:63822000-63822499	0.67063	Foreground	Spearman
1769703	0.0879340908661457	chr17:63741500-63741999	chr17:63822500-63822999	0.82548	Foreground	Spearman
1769704	0.0509538800622965	chr17:63741500-63741999	chr17:63823000-63823499	0.88931	Foreground	Spearman
1769705	0.0380257549805542	chr17:63741500-63741999	chr17:63823500-63823999	0.90644	Foreground	Spearman
1769706	0.0518227440170045	chr17:63741500-63741999	chr17:63824000-63824499	0.88802	Foreground	Spearman
1769707	-0.0219515951310303	chr17:63741500-63741999	chr17:63824500-63824999	0.0424600000000001	Foreground	Spearman
1769708	0.00474588453356283	chr17:63742000-63742499	chr17:63818500-63818999	0.93937	Foreground	Spearman
1769709	-0.013732482165707	chr17:63742000-63742499	chr17:63819000-63819499	0.04769	Foreground	Spearman
1769710	0.0664746680799042	chr17:63742000-63742499	chr17:63819500-63819999	0.86568	Foreground	Spearman
1769711	-0.0569578773131922	chr17:63742000-63742499	chr17:63820000-63820499	0.02645	Foreground	Spearman
1769712	-0.0332342345812802	chr17:63742000-63742499	chr17:63820500-63820999	0.0366	Foreground	Spearman
1769713	-0.0207439454274805	chr17:63742000-63742499	chr17:63821000-63821499	0.04325	Foreground	Spearman
1769714	0.0122973659548415	chr17:63742000-63742499	chr17:63821500-63821999	0.93296	Foreground	Spearman
1769715	0.194339698451034	chr17:63742000-63742499	chr17:63822000-63822499	0.49819	Foreground	Spearman
1769716	0.0333316212194706	chr17:63742000-63742499	chr17:63822500-63822999	0.91219	Foreground	Spearman
1769717	-0.0339941670836345	chr17:63742000-63742499	chr17:63823000-63823499	0.03621	Foreground	Spearman
1769718	-0.0345996158830936	chr17:63742000-63742499	chr17:63823500-63823999	0.0359	Foreground	Spearman
1769719	-0.00143178458639533	chr17:63742000-63742499	chr17:63824000-63824499	0.05597	Foreground	Spearman
1769720	0.0446362820463499	chr17:63742000-63742499	chr17:63824500-63824999	0.89802	Foreground	Spearman
1769721	0.0039819559758683	chr17:63742500-63742999	chr17:63818500-63818999	0.93996	Foreground	Spearman
1769722	0.0139693196147794	chr17:63742500-63742999	chr17:63819000-63819499	0.93145	Foreground	Spearman
1769723	0.10286128676778	chr17:63742500-63742999	chr17:63819500-63819999	0.79334	Foreground	Spearman
1769724	0.0374686290829541	chr17:63742500-63742999	chr17:63820000-63820499	0.90708	Foreground	Spearman
1769725	-0.0121358359912324	chr17:63742500-63742999	chr17:63820500-63820999	0.04869	Foreground	Spearman
1769726	0.0263489408497272	chr17:63742500-63742999	chr17:63821000-63821499	0.92001	Foreground	Spearman
1769727	0.047639126960471	chr17:63742500-63742999	chr17:63821500-63821999	0.89371	Foreground	Spearman
1769728	0.214082002624286	chr17:63742500-63742999	chr17:63822000-63822499	0.41404	Foreground	Spearman
1769729	0.0380809536130086	chr17:63742500-63742999	chr17:63822500-63822999	0.90633	Foreground	Spearman
1769730	-0.0321300477913017	chr17:63742500-63742999	chr17:63823000-63823499	0.03712	Foreground	Spearman
1769731	-0.00902741268048226	chr17:63742500-63742999	chr17:63823500-63823999	0.05054	Foreground	Spearman
1769732	0.000995717328062536	chr17:63742500-63742999	chr17:63824000-63824499	0.94217	Foreground	Spearman
1769733	-0.00562403062308848	chr17:63742500-63742999	chr17:63824500-63824999	0.05307	Foreground	Spearman
1769734	0.115607567560598	chr17:63743000-63743499	chr17:63818500-63818999	0.76209	Foreground	Spearman
1769735	0.113991639580347	chr17:63743000-63743499	chr17:63819000-63819499	0.76585	Foreground	Spearman
1769736	0.22785835065057	chr17:63743000-63743499	chr17:63819500-63819999	0.35214	Foreground	Spearman
1769737	0.121724808619022	chr17:63743000-63743499	chr17:63820000-63820499	0.74615	Foreground	Spearman
1769738	0.140986870501503	chr17:63743000-63743499	chr17:63820500-63820999	0.68992	Foreground	Spearman
1769739	0.124922112129251	chr17:63743000-63743499	chr17:63821000-63821499	0.73704	Foreground	Spearman
1769740	0.172018559541016	chr17:63743000-63743499	chr17:63821500-63821999	0.5852	Foreground	Spearman
1769741	0.254788929967099	chr17:63743000-63743499	chr17:63822000-63822499	0.23276	Foreground	Spearman
1769742	0.175084989445371	chr17:63743000-63743499	chr17:63822500-63822999	0.57392	Foreground	Spearman
1769743	0.108903082846135	chr17:63743000-63743499	chr17:63823000-63823499	0.7786	Foreground	Spearman
1769744	0.138122111429416	chr17:63743000-63743499	chr17:63823500-63823999	0.69849	Foreground	Spearman
1769745	0.167331594437057	chr17:63743000-63743499	chr17:63824000-63824499	0.60266	Foreground	Spearman
1769746	0.19333958737426	chr17:63743000-63743499	chr17:63824500-63824999	0.50229	Foreground	Spearman
1769747	0.26616466257363	chr17:63743500-63743999	chr17:63818500-63818999	0.18697	Foreground	Spearman
1769748	0.240068809622859	chr17:63743500-63743999	chr17:63819000-63819499	0.29639	Foreground	Spearman
1769749	0.3067300615496	chr17:63743500-63743999	chr17:63819500-63819999	0.07236	Foreground	Spearman
1769750	0.251017348320461	chr17:63743500-63743999	chr17:63820000-63820499	0.24853	Foreground	Spearman
1769751	0.280047399554752	chr17:63743500-63743999	chr17:63820500-63820999	0.13847	Foreground	Spearman
1769752	0.265892228532146	chr17:63743500-63743999	chr17:63821000-63821499	0.18794	Foreground	Spearman
1769753	0.275216699153911	chr17:63743500-63743999	chr17:63821500-63821999	0.15429	Foreground	Spearman
1769754	0.294602010132227	chr17:63743500-63743999	chr17:63822000-63822499	0.09832	Foreground	Spearman
1769755	0.256086401361093	chr17:63743500-63743999	chr17:63822500-63822999	0.2275	Foreground	Spearman
1769756	0.245178532127412	chr17:63743500-63743999	chr17:63823000-63823499	0.27395	Foreground	Spearman
1769757	0.265649781941179	chr17:63743500-63743999	chr17:63823500-63823999	0.18882	Foreground	Spearman
1769758	0.30804273483138	chr17:63743500-63743999	chr17:63824000-63824499	0.06986	Foreground	Spearman
1769759	0.236392967021358	chr17:63743500-63743999	chr17:63824500-63824999	0.31277	Foreground	Spearman
1769760	0.223531677403914	chr17:63744000-63744499	chr17:63818500-63818999	0.3715	Foreground	Spearman
1769761	0.2190218662969	chr17:63744000-63744499	chr17:63819000-63819499	0.39175	Foreground	Spearman
1769762	0.271709545110912	chr17:63744000-63744499	chr17:63819500-63819999	0.16646	Foreground	Spearman
1769763	0.253466969523347	chr17:63744000-63744499	chr17:63820000-63820499	0.23864	Foreground	Spearman
1769764	0.273991385504936	chr17:63744000-63744499	chr17:63820500-63820999	0.15839	Foreground	Spearman
1769765	0.282504166228817	chr17:63744000-63744499	chr17:63821000-63821499	0.13078	Foreground	Spearman
1769766	0.264796637903718	chr17:63744000-63744499	chr17:63821500-63821999	0.19207	Foreground	Spearman
1769767	0.227262536259901	chr17:63744000-63744499	chr17:63822000-63822499	0.35484	Foreground	Spearman
1769768	0.223371660695091	chr17:63744000-63744499	chr17:63822500-63822999	0.37215	Foreground	Spearman
1769769	0.255187072953041	chr17:63744000-63744499	chr17:63823000-63823499	0.23128	Foreground	Spearman
1769770	0.251127075322018	chr17:63744000-63744499	chr17:63823500-63823999	0.24817	Foreground	Spearman
1769771	0.227498019163473	chr17:63744000-63744499	chr17:63824000-63824499	0.35365	Foreground	Spearman
1769772	0.19533326737696	chr17:63744000-63744499	chr17:63824500-63824999	0.49452	Foreground	Spearman
1769773	0.232079664379185	chr17:63739000-63739499	chr17:63833000-63833499	0.33273	Foreground	Spearman
1769774	0.271757925038329	chr17:63739000-63739499	chr17:63833500-63833999	0.16627	Foreground	Spearman
1769775	0.206404363594986	chr17:63739000-63739499	chr17:63834000-63834499	0.44815	Foreground	Spearman
1769776	0.197733496296344	chr17:63739000-63739499	chr17:63834500-63834999	0.48461	Foreground	Spearman
1769777	0.134632234785463	chr17:63739000-63739499	chr17:63835000-63835499	0.70894	Foreground	Spearman
1769778	0.240534223273001	chr17:63739000-63739499	chr17:63835500-63835999	0.29416	Foreground	Spearman
1769779	0.291501602194426	chr17:63740000-63740499	chr17:63833000-63833499	0.1065	Foreground	Spearman
1769780	0.315829441043351	chr17:63740000-63740499	chr17:63833500-63833999	0.05706	Foreground	Spearman
1769781	0.29111891839466	chr17:63740000-63740499	chr17:63834000-63834499	0.10747	Foreground	Spearman
1769782	0.180143492077507	chr17:63740000-63740499	chr17:63834500-63834999	0.55444	Foreground	Spearman
1769783	0.123931942937079	chr17:63740000-63740499	chr17:63835000-63835499	0.73968	Foreground	Spearman
1769784	0.331113464147451	chr17:63740000-63740499	chr17:63835500-63835999	0.03988	Foreground	Spearman
1769785	0.26648501532693	chr17:63740500-63740999	chr17:63833000-63833499	0.1858	Foreground	Spearman
1769786	0.279751040296684	chr17:63740500-63740999	chr17:63833500-63833999	0.13927	Foreground	Spearman
1769787	0.273640408175847	chr17:63740500-63740999	chr17:63834000-63834499	0.1596	Foreground	Spearman
1769788	0.212592096460402	chr17:63740500-63740999	chr17:63834500-63834999	0.42078	Foreground	Spearman
1769789	0.18733642489827	chr17:63740500-63740999	chr17:63835000-63835499	0.52649	Foreground	Spearman
1769790	0.280340639933469	chr17:63740500-63740999	chr17:63835500-63835999	0.13758	Foreground	Spearman
1769791	0.103872639949154	chr17:63741000-63741499	chr17:63833000-63833499	0.79077	Foreground	Spearman
1769792	0.0607581230772169	chr17:63741000-63741499	chr17:63833500-63833999	0.87483	Foreground	Spearman
1769793	0.078490400906512	chr17:63741000-63741499	chr17:63834000-63834499	0.8448	Foreground	Spearman
1769794	0.0939252068908894	chr17:63741000-63741499	chr17:63834500-63834999	0.81268	Foreground	Spearman
1769795	0.0789574573388238	chr17:63741000-63741499	chr17:63835000-63835499	0.84392	Foreground	Spearman
1769796	0.107666846294899	chr17:63741000-63741499	chr17:63835500-63835999	0.78145	Foreground	Spearman
1769797	0.106509219538519	chr17:63741500-63741999	chr17:63833000-63833499	0.78443	Foreground	Spearman
1769798	0.0985023079175865	chr17:63741500-63741999	chr17:63833500-63833999	0.8034	Foreground	Spearman
1769799	0.0838023012869676	chr17:63741500-63741999	chr17:63834000-63834499	0.83431	Foreground	Spearman
1769800	0.199833382733619	chr17:63741500-63741999	chr17:63834500-63834999	0.47587	Foreground	Spearman
1769801	0.283922907819155	chr17:63741500-63741999	chr17:63835000-63835499	0.12659	Foreground	Spearman
1769802	0.106850245711016	chr17:63741500-63741999	chr17:63835500-63835999	0.78362	Foreground	Spearman
1769803	-0.0212209039004105	chr17:63742000-63742499	chr17:63833000-63833499	0.04297	Foreground	Spearman
1769804	-0.0214893535291051	chr17:63742000-63742499	chr17:63833500-63833999	0.04284	Foreground	Spearman
1769805	-0.0253164865952499	chr17:63742000-63742499	chr17:63834000-63834499	0.0406	Foreground	Spearman
1769806	0.155176285627759	chr17:63742000-63742499	chr17:63834500-63834999	0.64422	Foreground	Spearman
1769807	0.280865513845391	chr17:63742000-63742499	chr17:63835000-63835499	0.13609	Foreground	Spearman
1769808	-0.00138321257454767	chr17:63742000-63742499	chr17:63835500-63835999	0.05599	Foreground	Spearman
1769809	0.00538010130439258	chr17:63742500-63742999	chr17:63833000-63833499	0.93894	Foreground	Spearman
1769810	0.0198637438818973	chr17:63742500-63742999	chr17:63833500-63833999	0.92607	Foreground	Spearman
1769811	-0.00423852852655085	chr17:63742500-63742999	chr17:63834000-63834499	0.05396	Foreground	Spearman
1769812	0.209477943323533	chr17:63742500-63742999	chr17:63834500-63834999	0.43481	Foreground	Spearman
1769813	0.328822388006223	chr17:63742500-63742999	chr17:63835000-63835499	0.04198	Foreground	Spearman
1769814	0.0225840515092382	chr17:63742500-63742999	chr17:63835500-63835999	0.92354	Foreground	Spearman
1769815	0.112169716231222	chr17:63743000-63743499	chr17:63833000-63833499	0.77044	Foreground	Spearman
1769816	0.101481847011015	chr17:63743000-63743499	chr17:63833500-63833999	0.79665	Foreground	Spearman
1769817	0.152228373589642	chr17:63743000-63743499	chr17:63834000-63834499	0.65372	Foreground	Spearman
1769818	0.178346874920053	chr17:63743000-63743499	chr17:63834500-63834999	0.56143	Foreground	Spearman
1769819	0.21262624760948	chr17:63743000-63743499	chr17:63835000-63835499	0.42055	Foreground	Spearman
1769820	0.153700093815403	chr17:63743000-63743499	chr17:63835500-63835999	0.64913	Foreground	Spearman
1769821	0.244352074748157	chr17:63743500-63743999	chr17:63833000-63833499	0.27757	Foreground	Spearman
1769822	0.245663982562161	chr17:63743500-63743999	chr17:63833500-63833999	0.27193	Foreground	Spearman
1769823	0.258748101854944	chr17:63743500-63743999	chr17:63834000-63834499	0.21637	Foreground	Spearman
1769824	0.186056148036611	chr17:63743500-63743999	chr17:63834500-63834999	0.53155	Foreground	Spearman
1769825	0.159754352316475	chr17:63743500-63743999	chr17:63835000-63835499	0.62874	Foreground	Spearman
1769826	0.282382994722474	chr17:63743500-63743999	chr17:63835500-63835999	0.13127	Foreground	Spearman
1769827	0.262218565306459	chr17:63744000-63744499	chr17:63833000-63833499	0.20264	Foreground	Spearman
1769828	0.238327776631936	chr17:63744000-63744499	chr17:63833500-63833999	0.30431	Foreground	Spearman
1769829	0.27012209122172	chr17:63744000-63744499	chr17:63834000-63834499	0.17204	Foreground	Spearman
1769830	0.148584721996176	chr17:63744000-63744499	chr17:63834500-63834999	0.66551	Foreground	Spearman
1769831	0.109488077716331	chr17:63744000-63744499	chr17:63835000-63835499	0.77697	Foreground	Spearman
1769832	0.283204635489965	chr17:63744000-63744499	chr17:63835500-63835999	0.12867	Foreground	Spearman
1769833	0.245161003408405	chr17:63824500-63824999	chr17:63427500-63427999	0.27404	Foreground	Spearman
1769834	0.252631043130172	chr17:63824500-63824999	chr17:63428000-63428499	0.24208	Foreground	Spearman
1769835	0.24935251900406	chr17:63824500-63824999	chr17:63428500-63428999	0.25587	Foreground	Spearman
1769836	0.251518199347179	chr17:63824500-63824999	chr17:63429000-63429499	0.24669	Foreground	Spearman
1769837	0.227306310611969	chr17:63824500-63824999	chr17:63429500-63429999	0.35468	Foreground	Spearman
1769838	0.274636988825578	chr17:63824500-63824999	chr17:63430000-63430499	0.15616	Foreground	Spearman
1769839	0.219888124443312	chr17:63824500-63824999	chr17:63431000-63431499	0.3879	Foreground	Spearman
1769840	0.314177651868884	chr17:63825000-63825499	chr17:63427500-63427999	0.05959	Foreground	Spearman
1769841	0.332900168855803	chr17:63825000-63825499	chr17:63428000-63428499	0.03835	Foreground	Spearman
1769842	0.383538829482739	chr17:63825000-63825499	chr17:63428500-63428999	0.01468	Foreground	Spearman
1769843	0.313750222558901	chr17:63825000-63825499	chr17:63429000-63429499	0.06031	Foreground	Spearman
1769844	0.31947736698469	chr17:63825000-63825499	chr17:63429500-63429999	0.05248	Foreground	Spearman
1769845	0.331423589779245	chr17:63825000-63825499	chr17:63430000-63430499	0.0395799999999999	Foreground	Spearman
1769846	0.295683047896572	chr17:63825000-63825499	chr17:63431000-63431499	0.09602	Foreground	Spearman
1769847	0.299951575814662	chr17:63825500-63825999	chr17:63427500-63427999	0.08595	Foreground	Spearman
1769848	0.324835563822591	chr17:63825500-63825999	chr17:63428000-63428499	0.04613	Foreground	Spearman
1769849	0.338570367892169	chr17:63825500-63825999	chr17:63428500-63428999	0.03349	Foreground	Spearman
1769850	0.292888540511614	chr17:63825500-63825999	chr17:63429000-63429499	0.10281	Foreground	Spearman
1769851	0.321246738477069	chr17:63825500-63825999	chr17:63429500-63429999	0.0501200000000001	Foreground	Spearman
1769852	0.325856667804412	chr17:63825500-63825999	chr17:63430000-63430499	0.04499	Foreground	Spearman
1769853	0.286506498322788	chr17:63825500-63825999	chr17:63431000-63431499	0.11965	Foreground	Spearman
1769854	0.276664850256866	chr17:63826000-63826499	chr17:63427500-63427999	0.14885	Foreground	Spearman
1769855	0.304851487257013	chr17:63826000-63826499	chr17:63428000-63428499	0.07597	Foreground	Spearman
1769856	0.288417207424181	chr17:63826000-63826499	chr17:63428500-63428999	0.1145	Foreground	Spearman
1769857	0.279164287569399	chr17:63826000-63826499	chr17:63429000-63429499	0.14088	Foreground	Spearman
1769858	0.298262327213229	chr17:63826000-63826499	chr17:63429500-63429999	0.09018	Foreground	Spearman
1769859	0.281003814259308	chr17:63826000-63826499	chr17:63430000-63430499	0.13571	Foreground	Spearman
1769860	0.25044937445502	chr17:63826000-63826499	chr17:63431000-63431499	0.25086	Foreground	Spearman
1769861	0.133345597305293	chr17:63826500-63826999	chr17:63427500-63427999	0.71286	Foreground	Spearman
1769862	0.222195102792515	chr17:63826500-63826999	chr17:63428000-63428499	0.37756	Foreground	Spearman
1769863	0.162390998194213	chr17:63826500-63826999	chr17:63428500-63428999	0.6197	Foreground	Spearman
1769864	0.186004413106828	chr17:63826500-63826999	chr17:63429000-63429499	0.53175	Foreground	Spearman
1769865	0.161270764841059	chr17:63826500-63826999	chr17:63429500-63429999	0.62377	Foreground	Spearman
1769866	0.153111084917915	chr17:63826500-63826999	chr17:63430000-63430499	0.65108	Foreground	Spearman
1769867	0.136342765498063	chr17:63826500-63826999	chr17:63431000-63431499	0.70373	Foreground	Spearman
1769868	0.226278575652811	chr17:63827000-63827499	chr17:63427500-63427999	0.35935	Foreground	Spearman
1769869	0.305014628564278	chr17:63827000-63827499	chr17:63428000-63428499	0.07557	Foreground	Spearman
1769870	0.27242573041024	chr17:63827000-63827499	chr17:63428500-63428999	0.16424	Foreground	Spearman
1769871	0.254464362964795	chr17:63827000-63827499	chr17:63429000-63429499	0.23419	Foreground	Spearman
1769872	0.22787686877224	chr17:63827000-63827499	chr17:63429500-63429999	0.35205	Foreground	Spearman
1769873	0.177983824325538	chr17:63827000-63827499	chr17:63430000-63430499	0.56278	Foreground	Spearman
1769874	0.168259228916247	chr17:63827000-63827499	chr17:63431000-63431499	0.59902	Foreground	Spearman
1769875	0.0609197132708912	chr17:63827500-63827999	chr17:63427500-63427999	0.87455	Foreground	Spearman
1769876	0.0927017509393107	chr17:63827500-63827999	chr17:63428000-63428499	0.81527	Foreground	Spearman
1769877	0.077577185244163	chr17:63827500-63827999	chr17:63428500-63428999	0.84635	Foreground	Spearman
1769878	0.106794533333437	chr17:63827500-63827999	chr17:63429000-63429499	0.78377	Foreground	Spearman
1769879	0.0917277550063464	chr17:63827500-63827999	chr17:63429500-63429999	0.81737	Foreground	Spearman
1769880	0.0875260895470837	chr17:63827500-63827999	chr17:63430000-63430499	0.82633	Foreground	Spearman
1769881	0.0773355494167577	chr17:63827500-63827999	chr17:63431000-63431499	0.84681	Foreground	Spearman
1769882	0.268944798328412	chr17:63828000-63828499	chr17:63427500-63427999	0.17633	Foreground	Spearman
1769883	0.296835298895815	chr17:63828000-63828499	chr17:63428000-63428499	0.09346	Foreground	Spearman
1769884	0.230227912279438	chr17:63828000-63828499	chr17:63428500-63428999	0.34143	Foreground	Spearman
1769885	0.229282960830233	chr17:63828000-63828499	chr17:63429000-63429499	0.34553	Foreground	Spearman
1769886	0.251449990778934	chr17:63828000-63828499	chr17:63429500-63429999	0.24697	Foreground	Spearman
1769887	0.234956004512571	chr17:63828000-63828499	chr17:63430000-63430499	0.31924	Foreground	Spearman
1769888	0.230297992578698	chr17:63828000-63828499	chr17:63431000-63431499	0.34117	Foreground	Spearman
1769889	0.292700252772329	chr17:63828500-63828999	chr17:63427500-63427999	0.10328	Foreground	Spearman
1769890	0.328755871931988	chr17:63828500-63828999	chr17:63428000-63428499	0.04208	Foreground	Spearman
1769891	0.283171843905502	chr17:63828500-63828999	chr17:63428500-63428999	0.12873	Foreground	Spearman
1769892	0.265906106124643	chr17:63828500-63828999	chr17:63429000-63429499	0.18788	Foreground	Spearman
1769893	0.284695794280115	chr17:63828500-63828999	chr17:63429500-63429999	0.12468	Foreground	Spearman
1769894	0.297377408091624	chr17:63828500-63828999	chr17:63430000-63430499	0.09218	Foreground	Spearman
1769895	0.24971155528839	chr17:63828500-63828999	chr17:63431000-63431499	0.25425	Foreground	Spearman
1769896	0.304716067654884	chr17:63829000-63829499	chr17:63427500-63427999	0.07617	Foreground	Spearman
1769897	0.322838081208793	chr17:63829000-63829499	chr17:63428000-63428499	0.04819	Foreground	Spearman
1769898	0.3174789478185	chr17:63829000-63829499	chr17:63428500-63428999	0.05493	Foreground	Spearman
1769899	0.310196356052471	chr17:63829000-63829499	chr17:63429000-63429499	0.0659	Foreground	Spearman
1769900	0.271564137883241	chr17:63829000-63829499	chr17:63429500-63429999	0.16695	Foreground	Spearman
1769901	0.275570111904272	chr17:63829000-63829499	chr17:63430000-63430499	0.15307	Foreground	Spearman
1769902	0.297957597118145	chr17:63829000-63829499	chr17:63431000-63431499	0.09083	Foreground	Spearman
1769903	0.341805524026655	chr17:63829500-63829999	chr17:63427500-63427999	0.03112	Foreground	Spearman
1769904	0.296443552442224	chr17:63829500-63829999	chr17:63428000-63428499	0.09422	Foreground	Spearman
1769905	0.333444152132191	chr17:63829500-63829999	chr17:63428500-63428999	0.03776	Foreground	Spearman
1769906	0.317356880549234	chr17:63829500-63829999	chr17:63429000-63429499	0.05505	Foreground	Spearman
1769907	0.280607494588869	chr17:63829500-63829999	chr17:63429500-63429999	0.13687	Foreground	Spearman
1769908	0.259910028834354	chr17:63829500-63829999	chr17:63430000-63430499	0.21147	Foreground	Spearman
1769909	0.252248290625595	chr17:63829500-63829999	chr17:63431000-63431499	0.2437	Foreground	Spearman
1769910	0.279869621164392	chr17:63830000-63830499	chr17:63427500-63427999	0.13899	Foreground	Spearman
1769911	0.317083416012456	chr17:63830000-63830499	chr17:63428000-63428499	0.05541	Foreground	Spearman
1769912	0.325260260349434	chr17:63830000-63830499	chr17:63428500-63428999	0.04561	Foreground	Spearman
1769913	0.273456197532212	chr17:63830000-63830499	chr17:63429000-63429499	0.16041	Foreground	Spearman
1769914	0.25279677500943	chr17:63830000-63830499	chr17:63429500-63429999	0.24148	Foreground	Spearman
1769915	0.279545422597504	chr17:63830000-63830499	chr17:63430000-63430499	0.13978	Foreground	Spearman
1769916	0.232239206274691	chr17:63830000-63830499	chr17:63431000-63431499	0.3319	Foreground	Spearman
1769917	0.26841512337119	chr17:63830500-63830999	chr17:63427500-63427999	0.17847	Foreground	Spearman
1769918	0.287047239480808	chr17:63830500-63830999	chr17:63428000-63428499	0.11811	Foreground	Spearman
1769919	0.284190053595557	chr17:63830500-63830999	chr17:63428500-63428999	0.12595	Foreground	Spearman
1769920	0.282342687165534	chr17:63830500-63830999	chr17:63429000-63429499	0.13141	Foreground	Spearman
1769921	0.236991047215482	chr17:63830500-63830999	chr17:63429500-63429999	0.3102	Foreground	Spearman
1769922	0.242337494437254	chr17:63830500-63830999	chr17:63430000-63430499	0.28664	Foreground	Spearman
1769923	0.216892291601949	chr17:63830500-63830999	chr17:63431000-63431499	0.40107	Foreground	Spearman
1769924	0.27873058258262	chr17:63831000-63831499	chr17:63427500-63427999	0.14227	Foreground	Spearman
1769925	0.317187882966324	chr17:63831000-63831499	chr17:63428000-63428499	0.05528	Foreground	Spearman
1769926	0.30657275874767	chr17:63831000-63831499	chr17:63428500-63428999	0.0726599999999999	Foreground	Spearman
1769927	0.288052797245768	chr17:63831000-63831499	chr17:63429000-63429499	0.11531	Foreground	Spearman
1769928	0.272054341374535	chr17:63831000-63831499	chr17:63429500-63429999	0.16538	Foreground	Spearman
1769929	0.286261085229319	chr17:63831000-63831499	chr17:63430000-63430499	0.12032	Foreground	Spearman
1769930	0.204942276345887	chr17:63831000-63831499	chr17:63431000-63431499	0.45447	Foreground	Spearman
1769931	0.351214217371301	chr17:63831500-63831999	chr17:63427500-63427999	0.02594	Foreground	Spearman
1769932	0.460187764082078	chr17:63831500-63831999	chr17:63428000-63428499	0.00494000000000006	Foreground	Spearman
1769933	0.384591038974527	chr17:63831500-63831999	chr17:63428500-63428999	0.01442	Foreground	Spearman
1769934	0.341071071978733	chr17:63831500-63831999	chr17:63429000-63429499	0.0315800000000001	Foreground	Spearman
1769935	0.326770836890128	chr17:63831500-63831999	chr17:63429500-63429999	0.04416	Foreground	Spearman
1769936	0.295273502946383	chr17:63831500-63831999	chr17:63430000-63430499	0.09684	Foreground	Spearman
1769937	0.244267931317923	chr17:63831500-63831999	chr17:63431000-63431499	0.27803	Foreground	Spearman
1769938	0.309893804573055	chr17:63832000-63832499	chr17:63427500-63427999	0.06655	Foreground	Spearman
1769939	0.380600985380599	chr17:63832000-63832499	chr17:63428000-63428499	0.01532	Foreground	Spearman
1769940	0.323290999007539	chr17:63832000-63832499	chr17:63428500-63428999	0.04774	Foreground	Spearman
1769941	0.289944370904191	chr17:63832000-63832499	chr17:63429000-63429499	0.11059	Foreground	Spearman
1769942	0.294799769800902	chr17:63832000-63832499	chr17:63429500-63429999	0.09792	Foreground	Spearman
1769943	0.304416709511171	chr17:63832000-63832499	chr17:63430000-63430499	0.07674	Foreground	Spearman
1769944	0.270167109414501	chr17:63832000-63832499	chr17:63431000-63431499	0.17189	Foreground	Spearman
1769945	0.23472426350918	chr17:63832500-63832999	chr17:63427500-63427999	0.32025	Foreground	Spearman
1769946	0.265667680278919	chr17:63832500-63832999	chr17:63428000-63428499	0.18875	Foreground	Spearman
1769947	0.269673988772128	chr17:63832500-63832999	chr17:63428500-63428999	0.17358	Foreground	Spearman
1769948	0.257808610061703	chr17:63832500-63832999	chr17:63429000-63429499	0.22008	Foreground	Spearman
1769949	0.235477396527501	chr17:63832500-63832999	chr17:63429500-63429999	0.3169	Foreground	Spearman
1769950	0.207630381539952	chr17:63832500-63832999	chr17:63430000-63430499	0.44294	Foreground	Spearman
1769951	0.23330669398209	chr17:63832500-63832999	chr17:63431000-63431499	0.32673	Foreground	Spearman
1769952	0.305014642545217	chr17:63833000-63833499	chr17:63427500-63427999	0.07557	Foreground	Spearman
1769953	0.344582194465697	chr17:63833000-63833499	chr17:63428000-63428499	0.0295	Foreground	Spearman
1769954	0.282578646056431	chr17:63833000-63833499	chr17:63428500-63428999	0.13056	Foreground	Spearman
1769955	0.298385899810801	chr17:63833000-63833499	chr17:63429000-63429499	0.08989	Foreground	Spearman
1769956	0.252650802841974	chr17:63833000-63833499	chr17:63429500-63429999	0.24203	Foreground	Spearman
1769957	0.293261684139941	chr17:63833000-63833499	chr17:63430000-63430499	0.10174	Foreground	Spearman
1769958	0.228298433374909	chr17:63833000-63833499	chr17:63431000-63431499	0.35014	Foreground	Spearman
1769959	0.0777256417834265	chr17:63928000-63928499	chr17:64026000-64026499	0.84607	Foreground	Spearman
1769960	0.235242474574949	chr17:63928000-63928499	chr17:64026500-64026999	0.31797	Foreground	Spearman
1769961	0.180537669548778	chr17:63928000-63928499	chr17:64027000-64027499	0.55295	Foreground	Spearman
1769962	0.134778861828293	chr17:63928000-63928499	chr17:64027500-64027999	0.70842	Foreground	Spearman
1769963	0.209131931450059	chr17:63928000-63928499	chr17:64028000-64028499	0.43621	Foreground	Spearman
1769964	0.130760343231594	chr17:63928500-63928999	chr17:64026000-64026499	0.72015	Foreground	Spearman
1769965	0.292373022509027	chr17:63928500-63928999	chr17:64026500-64026999	0.10395	Foreground	Spearman
1769966	0.246678216583971	chr17:63928500-63928999	chr17:64027000-64027499	0.26751	Foreground	Spearman
1769967	0.174508510808976	chr17:63928500-63928999	chr17:64027500-64027999	0.57604	Foreground	Spearman
1769968	0.285006913380315	chr17:63928500-63928999	chr17:64028000-64028499	0.12376	Foreground	Spearman
1769969	0.14249364885882	chr17:63929000-63929499	chr17:64026000-64026499	0.68503	Foreground	Spearman
1769970	0.250659858768968	chr17:63929000-63929499	chr17:64026500-64026999	0.25004	Foreground	Spearman
1769971	0.24427273602281	chr17:63929000-63929499	chr17:64027000-64027499	0.27803	Foreground	Spearman
1769972	0.173775953435227	chr17:63929000-63929499	chr17:64027500-64027999	0.57858	Foreground	Spearman
1769973	0.258079080614343	chr17:63929000-63929499	chr17:64028000-64028499	0.219	Foreground	Spearman
1769974	0.132056945240208	chr17:63929500-63929999	chr17:64026000-64026499	0.7162	Foreground	Spearman
1769975	0.253898634532258	chr17:63929500-63929999	chr17:64026500-64026999	0.23655	Foreground	Spearman
1769976	0.242176806389023	chr17:63929500-63929999	chr17:64027000-64027499	0.28723	Foreground	Spearman
1769977	0.123883918359115	chr17:63929500-63929999	chr17:64027500-64027999	0.73979	Foreground	Spearman
1769978	0.297055844455442	chr17:63929500-63929999	chr17:64028000-64028499	0.09293	Foreground	Spearman
1769979	0.0546284206493269	chr17:63930000-63930499	chr17:64026000-64026499	0.88421	Foreground	Spearman
1769980	0.201004027038761	chr17:63930000-63930499	chr17:64026500-64026999	0.47105	Foreground	Spearman
1769981	0.211474195983439	chr17:63930000-63930499	chr17:64027000-64027499	0.42583	Foreground	Spearman
1769982	0.113518395435079	chr17:63930000-63930499	chr17:64027500-64027999	0.76717	Foreground	Spearman
1769983	0.179132507515665	chr17:63930000-63930499	chr17:64028000-64028499	0.5582	Foreground	Spearman
1769984	0.0559931447113785	chr17:63930500-63930999	chr17:64026000-64026499	0.88212	Foreground	Spearman
1769985	0.237498513291506	chr17:63930500-63930999	chr17:64026500-64026999	0.30811	Foreground	Spearman
1769986	0.20589324229216	chr17:63930500-63930999	chr17:64027000-64027499	0.45065	Foreground	Spearman
1769987	0.157548026385032	chr17:63930500-63930999	chr17:64027500-64027999	0.63618	Foreground	Spearman
1769988	0.271102674907165	chr17:63930500-63930999	chr17:64028000-64028499	0.16835	Foreground	Spearman
1769989	-0.131939003535406	chr17:63931000-63931499	chr17:64026000-64026499	0.0103	Foreground	Spearman
1769990	-0.062046861751813	chr17:63931000-63931499	chr17:64026500-64026999	0.02471	Foreground	Spearman
1769991	0.00147968274468038	chr17:63931000-63931499	chr17:64027000-64027499	0.9418	Foreground	Spearman
1769992	0.0827348601398333	chr17:63931000-63931499	chr17:64027500-64027999	0.83655	Foreground	Spearman
1769993	-0.0227518870877571	chr17:63931000-63931499	chr17:64028000-64028499	0.04203	Foreground	Spearman
1769994	-0.0801773324465071	chr17:63931500-63931999	chr17:64026000-64026499	0.01946	Foreground	Spearman
1769995	0.055483245221833	chr17:63931500-63931999	chr17:64026500-64026999	0.8829	Foreground	Spearman
1769996	0.0970074026632047	chr17:63931500-63931999	chr17:64027000-64027499	0.8065	Foreground	Spearman
1769997	0.114420281672869	chr17:63931500-63931999	chr17:64027500-64027999	0.76475	Foreground	Spearman
1769998	0.0875054988192271	chr17:63931500-63931999	chr17:64028000-64028499	0.82638	Foreground	Spearman
1769999	0.135721635411122	chr17:63932000-63932499	chr17:64026000-64026499	0.70572	Foreground	Spearman
1770000	0.0532611980983156	chr17:63932000-63932499	chr17:64026500-64026999	0.88613	Foreground	Spearman
1770001	0.0460191605346321	chr17:63932000-63932499	chr17:64027000-64027499	0.89595	Foreground	Spearman
1770002	0.0129366268831185	chr17:63932000-63932499	chr17:64027500-64027999	0.93251	Foreground	Spearman
1770003	0.0239490460828289	chr17:63932000-63932499	chr17:64028000-64028499	0.92231	Foreground	Spearman
1770004	0.0660747750887096	chr17:63932500-63932999	chr17:64026000-64026499	0.86639	Foreground	Spearman
1770005	0.134778242707218	chr17:63932500-63932999	chr17:64026500-64026999	0.70842	Foreground	Spearman
1770006	0.15868529278218	chr17:63932500-63932999	chr17:64027000-64027499	0.63229	Foreground	Spearman
1770007	0.111386679306783	chr17:63932500-63932999	chr17:64027500-64027999	0.77244	Foreground	Spearman
1770008	0.12672970353592	chr17:63932500-63932999	chr17:64028000-64028499	0.73179	Foreground	Spearman
1770009	0.0689317558451391	chr17:63933000-63933499	chr17:64026000-64026499	0.86155	Foreground	Spearman
1770010	0.185268279354845	chr17:63933000-63933499	chr17:64026500-64026999	0.53467	Foreground	Spearman
1770011	0.196053887212326	chr17:63933000-63933499	chr17:64027000-64027499	0.49166	Foreground	Spearman
1770012	0.122042236486074	chr17:63933000-63933499	chr17:64027500-64027999	0.74512	Foreground	Spearman
1770013	0.197328896171565	chr17:63933000-63933499	chr17:64028000-64028499	0.48618	Foreground	Spearman
1770014	0.115718637733825	chr17:63934000-63934499	chr17:64026000-64026499	0.76179	Foreground	Spearman
1770015	0.2071447195285	chr17:63934000-63934499	chr17:64026500-64026999	0.44479	Foreground	Spearman
1770016	0.249039299134318	chr17:63934000-63934499	chr17:64027000-64027499	0.25727	Foreground	Spearman
1770017	0.159635682245507	chr17:63934000-63934499	chr17:64027500-64027999	0.62908	Foreground	Spearman
1770018	0.293555011607736	chr17:63934000-63934499	chr17:64028000-64028499	0.10091	Foreground	Spearman
1770019	-0.0993318130413292	chr17:63934500-63934999	chr17:64026000-64026499	0.0152	Foreground	Spearman
1770020	0.106499058567423	chr17:63934500-63934999	chr17:64026500-64026999	0.78446	Foreground	Spearman
1770021	0.200727687345024	chr17:63934500-63934999	chr17:64027000-64027499	0.47205	Foreground	Spearman
1770022	0.151893282929981	chr17:63934500-63934999	chr17:64027500-64027999	0.65484	Foreground	Spearman
1770023	0.167003050518163	chr17:63934500-63934999	chr17:64028000-64028499	0.60379	Foreground	Spearman
1770024	0.151510239182799	chr17:63937500-63937999	chr17:64026000-64026499	0.65606	Foreground	Spearman
1770025	0.301351251961487	chr17:63937500-63937999	chr17:64026500-64026999	0.08285	Foreground	Spearman
1770026	0.270753506258854	chr17:63937500-63937999	chr17:64027000-64027499	0.16961	Foreground	Spearman
1770027	0.170826328455817	chr17:63937500-63937999	chr17:64027500-64027999	0.58942	Foreground	Spearman
1770028	0.302497176352564	chr17:63937500-63937999	chr17:64028000-64028499	0.08047	Foreground	Spearman
1770029	0.173587867454191	chr17:63938000-63938499	chr17:64026000-64026499	0.57929	Foreground	Spearman
1770030	0.242543443822597	chr17:63938000-63938499	chr17:64026500-64026999	0.28567	Foreground	Spearman
1770031	0.249059371266573	chr17:63938000-63938499	chr17:64027000-64027499	0.25721	Foreground	Spearman
1770032	0.163553406035799	chr17:63938000-63938499	chr17:64027500-64027999	0.61575	Foreground	Spearman
1770033	0.297183404091037	chr17:63938000-63938499	chr17:64028000-64028499	0.09271	Foreground	Spearman
1770034	0.0475455590646385	chr17:63938500-63938999	chr17:64026000-64026499	0.89388	Foreground	Spearman
1770035	0.245415015431699	chr17:63938500-63938999	chr17:64026500-64026999	0.27285	Foreground	Spearman
1770036	0.242832790723672	chr17:63938500-63938999	chr17:64027000-64027499	0.28432	Foreground	Spearman
1770037	0.195167398561436	chr17:63938500-63938999	chr17:64027500-64027999	0.49507	Foreground	Spearman
1770038	0.264953570188672	chr17:63938500-63938999	chr17:64028000-64028499	0.19149	Foreground	Spearman
1770039	0.0998100925542521	chr17:63939000-63939499	chr17:64026000-64026499	0.80048	Foreground	Spearman
1770040	0.19524279456078	chr17:63939000-63939499	chr17:64026500-64026999	0.49484	Foreground	Spearman
1770041	0.26753220586199	chr17:63939000-63939499	chr17:64027000-64027499	0.18162	Foreground	Spearman
1770042	0.178915434573604	chr17:63939000-63939499	chr17:64027500-64027999	0.55904	Foreground	Spearman
1770043	0.276619836765946	chr17:63939000-63939499	chr17:64028000-64028499	0.14903	Foreground	Spearman
1770044	0.15989978188809	chr17:63939500-63939999	chr17:64026000-64026499	0.62815	Foreground	Spearman
1770045	0.241862071555636	chr17:63939500-63939999	chr17:64026500-64026999	0.28856	Foreground	Spearman
1770046	0.261954652865848	chr17:63939500-63939999	chr17:64027000-64027499	0.20356	Foreground	Spearman
1770047	0.187022327343725	chr17:63939500-63939999	chr17:64027500-64027999	0.52759	Foreground	Spearman
1770048	0.328462723280702	chr17:63939500-63939999	chr17:64028000-64028499	0.04235	Foreground	Spearman
1770049	0.140500303635528	chr17:63940000-63940499	chr17:64026000-64026499	0.69136	Foreground	Spearman
1770050	0.263728199950839	chr17:63940000-63940499	chr17:64026500-64026999	0.1962	Foreground	Spearman
1770051	0.250317744696345	chr17:63940000-63940499	chr17:64027000-64027499	0.25145	Foreground	Spearman
1770052	0.160553333223432	chr17:63940000-63940499	chr17:64027500-64027999	0.62606	Foreground	Spearman
1770053	0.263311444212452	chr17:63940000-63940499	chr17:64028000-64028499	0.19788	Foreground	Spearman
1770054	0.184620288972745	chr17:63940500-63940999	chr17:64026000-64026499	0.53739	Foreground	Spearman
1770055	0.244787305181379	chr17:63940500-63940999	chr17:64026500-64026999	0.27566	Foreground	Spearman
1770056	0.261521555783724	chr17:63940500-63940999	chr17:64027000-64027499	0.2052	Foreground	Spearman
1770057	0.17731087022254	chr17:63940500-63940999	chr17:64027500-64027999	0.56525	Foreground	Spearman
1770058	0.31340321930528	chr17:63940500-63940999	chr17:64028000-64028499	0.06077	Foreground	Spearman
1770059	0.149937198873844	chr17:63941000-63941499	chr17:64026000-64026499	0.66128	Foreground	Spearman
1770060	0.270730912989604	chr17:63941000-63941499	chr17:64026500-64026999	0.16974	Foreground	Spearman
1770061	0.245198693104239	chr17:63941000-63941499	chr17:64027000-64027499	0.27384	Foreground	Spearman
1770062	0.171317014947327	chr17:63941000-63941499	chr17:64027500-64027999	0.58788	Foreground	Spearman
1770063	0.316563198053586	chr17:63941000-63941499	chr17:64028000-64028499	0.05613	Foreground	Spearman
1770064	0.115113136880827	chr17:63941500-63941999	chr17:64026000-64026499	0.7632	Foreground	Spearman
1770065	0.258276080356499	chr17:63941500-63941999	chr17:64026500-64026999	0.21822	Foreground	Spearman
1770066	0.219898976000188	chr17:63941500-63941999	chr17:64027000-64027499	0.38786	Foreground	Spearman
1770067	0.153652219555792	chr17:63941500-63941999	chr17:64027500-64027999	0.64941	Foreground	Spearman
1770068	0.309649027123377	chr17:63941500-63941999	chr17:64028000-64028499	0.06695	Foreground	Spearman
1770069	0.164358194249578	chr17:63942000-63942499	chr17:64026000-64026499	0.61281	Foreground	Spearman
1770070	0.28114970866302	chr17:63942000-63942499	chr17:64026500-64026999	0.13521	Foreground	Spearman
1770071	0.258614107134927	chr17:63942000-63942499	chr17:64027000-64027499	0.21695	Foreground	Spearman
1770072	0.168772028019958	chr17:63942000-63942499	chr17:64027500-64027999	0.59712	Foreground	Spearman
1770073	0.316935263363371	chr17:63942000-63942499	chr17:64028000-64028499	0.0556	Foreground	Spearman
1770074	0.148988436488352	chr17:63942500-63942999	chr17:64026000-64026499	0.66436	Foreground	Spearman
1770075	0.306270740737103	chr17:63942500-63942999	chr17:64026500-64026999	0.07314	Foreground	Spearman
1770076	0.25921364727026	chr17:63942500-63942999	chr17:64027000-64027499	0.21437	Foreground	Spearman
1770077	0.182236918167831	chr17:63942500-63942999	chr17:64027500-64027999	0.5466	Foreground	Spearman
1770078	0.323559801752145	chr17:63942500-63942999	chr17:64028000-64028499	0.04754	Foreground	Spearman
1770079	0.14284023555743	chr17:63943000-63943499	chr17:64026000-64026499	0.68394	Foreground	Spearman
1770080	0.276296322108328	chr17:63943000-63943499	chr17:64026500-64026999	0.15022	Foreground	Spearman
1770081	0.286323811935701	chr17:63943000-63943499	chr17:64027000-64027499	0.12015	Foreground	Spearman
1770082	0.194545877529641	chr17:63943000-63943499	chr17:64027500-64027999	0.49752	Foreground	Spearman
1770083	0.306190350001008	chr17:63943000-63943499	chr17:64028000-64028499	0.07328	Foreground	Spearman
1770084	0.184526454478311	chr17:63943500-63943999	chr17:64026000-64026499	0.53773	Foreground	Spearman
1770085	0.180421925831551	chr17:63943500-63943999	chr17:64026500-64026999	0.55335	Foreground	Spearman
1770086	0.185004827458616	chr17:63943500-63943999	chr17:64027000-64027499	0.53585	Foreground	Spearman
1770087	0.166464434087544	chr17:63943500-63943999	chr17:64027500-64027999	0.60569	Foreground	Spearman
1770088	0.193254132428897	chr17:63943500-63943999	chr17:64028000-64028499	0.50254	Foreground	Spearman
1770089	0.180894329767688	chr17:64019500-64019999	chr17:63888000-63888499	0.55163	Foreground	Spearman
1770090	0.178531064384449	chr17:64019500-64019999	chr17:63888500-63888999	0.5608	Foreground	Spearman
1770091	0.13163365603673	chr17:64019500-64019999	chr17:63889000-63889499	0.71751	Foreground	Spearman
1770092	0.176952014574898	chr17:64019500-64019999	chr17:63889500-63889999	0.56668	Foreground	Spearman
1770093	0.0924088124658342	chr17:64019500-64019999	chr17:63892500-63892999	0.81586	Foreground	Spearman
1770094	0.312347974950593	chr17:64019500-64019999	chr17:63899000-63899499	0.06235	Foreground	Spearman
1770095	0.441824919314966	chr17:64019500-64019999	chr17:63899500-63899999	0.00629000000000002	Foreground	Spearman
1770096	0.0373245243043803	chr17:64020000-64020499	chr17:63888000-63888499	0.90729	Foreground	Spearman
1770097	0.057127397179308	chr17:64020000-64020499	chr17:63888500-63888999	0.88036	Foreground	Spearman
1770098	0.0975458734055063	chr17:64020000-64020499	chr17:63889000-63889499	0.80526	Foreground	Spearman
1770099	0.102479379302692	chr17:64020000-64020499	chr17:63889500-63889999	0.79414	Foreground	Spearman
1770100	0.0589557996775156	chr17:64020000-64020499	chr17:63892500-63892999	0.87766	Foreground	Spearman
1770101	0.191850422770907	chr17:64020000-64020499	chr17:63899000-63899499	0.50821	Foreground	Spearman
1770102	0.334794503259666	chr17:64020000-64020499	chr17:63899500-63899999	0.03661	Foreground	Spearman
1770103	0.052257283125305	chr17:64020500-64020999	chr17:63888000-63888499	0.88748	Foreground	Spearman
1770104	0.0307678108839619	chr17:64020500-64020999	chr17:63888500-63888999	0.91516	Foreground	Spearman
1770105	0.00635095894395967	chr17:64020500-64020999	chr17:63889000-63889499	0.93809	Foreground	Spearman
1770106	0.119699939531231	chr17:64020500-64020999	chr17:63889500-63889999	0.75154	Foreground	Spearman
1770107	0.0521821787904978	chr17:64020500-64020999	chr17:63892500-63892999	0.88754	Foreground	Spearman
1770108	0.24280459324565	chr17:64020500-64020999	chr17:63899000-63899499	0.2845	Foreground	Spearman
1770109	0.430711747371411	chr17:64020500-64020999	chr17:63899500-63899999	0.00739000000000001	Foreground	Spearman
1770110	0.0278898227785172	chr17:64021000-64021499	chr17:63888000-63888499	0.91848	Foreground	Spearman
1770111	0.0673019862354386	chr17:64021000-64021499	chr17:63888500-63888999	0.86426	Foreground	Spearman
1770112	0.116021788036185	chr17:64021000-64021499	chr17:63889000-63889499	0.76116	Foreground	Spearman
1770113	0.0613914565634936	chr17:64021000-64021499	chr17:63889500-63889999	0.87366	Foreground	Spearman
1770114	0.0450723293423447	chr17:64021000-64021499	chr17:63892500-63892999	0.89734	Foreground	Spearman
1770115	0.075060776521794	chr17:64021000-64021499	chr17:63899000-63899499	0.85089	Foreground	Spearman
1770116	0.0311205929607663	chr17:64021000-64021499	chr17:63899500-63899999	0.9147	Foreground	Spearman
1770117	0.129746170040138	chr17:64021500-64021999	chr17:63888000-63888499	0.7231	Foreground	Spearman
1770118	0.171350823302571	chr17:64021500-64021999	chr17:63888500-63888999	0.58775	Foreground	Spearman
1770119	0.160333202953792	chr17:64021500-64021999	chr17:63889000-63889499	0.62686	Foreground	Spearman
1770120	0.16493760264814	chr17:64021500-64021999	chr17:63889500-63889999	0.61096	Foreground	Spearman
1770121	0.161864036855816	chr17:64021500-64021999	chr17:63892500-63892999	0.62149	Foreground	Spearman
1770122	0.174528689045921	chr17:64021500-64021999	chr17:63899000-63899499	0.57594	Foreground	Spearman
1770123	0.164923601799135	chr17:64021500-64021999	chr17:63899500-63899999	0.611	Foreground	Spearman
1770124	0.190563371184823	chr17:64022000-64022499	chr17:63888000-63888499	0.51333	Foreground	Spearman
1770125	0.213201750703757	chr17:64022000-64022499	chr17:63888500-63888999	0.41803	Foreground	Spearman
1770126	0.124730084955937	chr17:64022000-64022499	chr17:63889000-63889499	0.73763	Foreground	Spearman
1770127	0.189373097311585	chr17:64022000-64022499	chr17:63889500-63889999	0.51798	Foreground	Spearman
1770128	0.137775488573818	chr17:64022000-64022499	chr17:63892500-63892999	0.69952	Foreground	Spearman
1770129	0.207694298626787	chr17:64022000-64022499	chr17:63899000-63899499	0.44271	Foreground	Spearman
1770130	0.166043065718175	chr17:64022000-64022499	chr17:63899500-63899999	0.60735	Foreground	Spearman
1770131	0.200828864742599	chr17:64022500-64022999	chr17:63888000-63888499	0.47173	Foreground	Spearman
1770132	0.203849007363522	chr17:64022500-64022999	chr17:63888500-63888999	0.45923	Foreground	Spearman
1770133	0.0721169540628151	chr17:64022500-64022999	chr17:63889000-63889499	0.85627	Foreground	Spearman
1770134	0.162923157573273	chr17:64022500-64022999	chr17:63889500-63889999	0.61798	Foreground	Spearman
1770135	0.0830414886283501	chr17:64022500-64022999	chr17:63892500-63892999	0.836	Foreground	Spearman
1770136	0.161069824611442	chr17:64022500-64022999	chr17:63899000-63899499	0.62433	Foreground	Spearman
1770137	0.156505793332119	chr17:64022500-64022999	chr17:63899500-63899999	0.63959	Foreground	Spearman
1770138	0.261331819284775	chr17:64023000-64023499	chr17:63888000-63888499	0.20591	Foreground	Spearman
1770139	0.251672497233653	chr17:64023000-64023499	chr17:63888500-63888999	0.24609	Foreground	Spearman
1770140	0.166556263431296	chr17:64023000-64023499	chr17:63889000-63889499	0.6053	Foreground	Spearman
1770141	0.146501796593148	chr17:64023000-64023499	chr17:63889500-63889999	0.67262	Foreground	Spearman
1770142	0.176311607594471	chr17:64023000-64023499	chr17:63892500-63892999	0.56923	Foreground	Spearman
1770143	0.249917433930555	chr17:64023000-64023499	chr17:63899000-63899499	0.25327	Foreground	Spearman
1770144	0.138878134231608	chr17:64023000-64023499	chr17:63899500-63899999	0.69628	Foreground	Spearman
1770145	0.176163524842843	chr17:64121500-64121999	chr17:63983500-63983999	0.56978	Foreground	Spearman
1770146	0.245173775834033	chr17:64121500-64121999	chr17:63984000-63984499	0.27397	Foreground	Spearman
1770147	0.287557740497207	chr17:64121500-64121999	chr17:63984500-63984999	0.11665	Foreground	Spearman
1770148	0.105726169258071	chr17:64121500-64121999	chr17:63985000-63985499	0.78622	Foreground	Spearman
1770149	0.211373937234017	chr17:64121500-64121999	chr17:63985500-63985999	0.42613	Foreground	Spearman
1770150	0.300979983867029	chr17:64121500-64121999	chr17:63986000-63986499	0.08356	Foreground	Spearman
1770151	0.296804237991009	chr17:64121500-64121999	chr17:63986500-63986999	0.09352	Foreground	Spearman
1770152	0.231642844949702	chr17:64121500-64121999	chr17:63987000-63987499	0.33491	Foreground	Spearman
1770153	0.28375737693424	chr17:64121500-64121999	chr17:63987500-63987999	0.12703	Foreground	Spearman
1770154	0.282159864501751	chr17:64121500-64121999	chr17:63988000-63988499	0.132	Foreground	Spearman
1770155	0.292735268187169	chr17:64121500-64121999	chr17:63988500-63988999	0.10319	Foreground	Spearman
1770156	0.293215704014265	chr17:64121500-64121999	chr17:63989000-63989499	0.10184	Foreground	Spearman
1770157	0.294236276604556	chr17:64121500-64121999	chr17:63989500-63989999	0.0993000000000001	Foreground	Spearman
1770158	0.151122478592039	chr17:64121500-64121999	chr17:63990000-63990499	0.65736	Foreground	Spearman
1770159	-0.0261080371251824	chr17:64121500-64121999	chr17:63990500-63990999	0.04021	Foreground	Spearman
1770160	0.114681654521224	chr17:64121500-64121999	chr17:63991000-63991499	0.76406	Foreground	Spearman
1770161	0.25079238949863	chr17:64121500-64121999	chr17:63991500-63991999	0.24942	Foreground	Spearman
1770162	0.247944762536725	chr17:64121500-64121999	chr17:63992000-63992499	0.26207	Foreground	Spearman
1770163	0.21833117541214	chr17:64121500-64121999	chr17:63992500-63992999	0.39472	Foreground	Spearman
1770164	0.183013840168617	chr17:64122000-64122499	chr17:63983500-63983999	0.54334	Foreground	Spearman
1770165	0.262847328525245	chr17:64122000-64122499	chr17:63984000-63984499	0.1999	Foreground	Spearman
1770166	0.325500696696845	chr17:64122000-64122499	chr17:63984500-63984999	0.04533	Foreground	Spearman
1770167	0.136479142588967	chr17:64122000-64122499	chr17:63985000-63985499	0.70331	Foreground	Spearman
1770168	0.24550333118287	chr17:64122000-64122499	chr17:63985500-63985999	0.27245	Foreground	Spearman
1770169	0.289345957175574	chr17:64122000-64122499	chr17:63986000-63986499	0.11211	Foreground	Spearman
1770170	0.310183255615469	chr17:64122000-64122499	chr17:63986500-63986999	0.0659	Foreground	Spearman
1770171	0.26044383705718	chr17:64122000-64122499	chr17:63987000-63987499	0.2092	Foreground	Spearman
1770172	0.347095384015222	chr17:64122000-64122499	chr17:63987500-63987999	0.0282	Foreground	Spearman
1770173	0.314947131438311	chr17:64122000-64122499	chr17:63988000-63988499	0.05846	Foreground	Spearman
1770174	0.309912002733125	chr17:64122000-64122499	chr17:63988500-63988999	0.06652	Foreground	Spearman
1770175	0.259846823925279	chr17:64122000-64122499	chr17:63989000-63989499	0.21169	Foreground	Spearman
1770176	0.303613463511253	chr17:64122000-64122499	chr17:63989500-63989999	0.0780999999999999	Foreground	Spearman
1770177	0.206905997659735	chr17:64122000-64122499	chr17:63990000-63990499	0.44581	Foreground	Spearman
1770178	0.0313733086234444	chr17:64122000-64122499	chr17:63990500-63990999	0.91441	Foreground	Spearman
1770179	0.188871201587519	chr17:64122000-64122499	chr17:63991000-63991499	0.52024	Foreground	Spearman
1770180	0.288254115402	chr17:64122000-64122499	chr17:63991500-63991999	0.11485	Foreground	Spearman
1770181	0.286150413047602	chr17:64122000-64122499	chr17:63992000-63992499	0.12057	Foreground	Spearman
1770182	0.239227078620006	chr17:64122000-64122499	chr17:63992500-63992999	0.30017	Foreground	Spearman
1770183	0.106991308952105	chr17:64124000-64124499	chr17:63983500-63983999	0.78323	Foreground	Spearman
1770184	0.234458833376919	chr17:64124000-64124499	chr17:63984000-63984499	0.3215	Foreground	Spearman
1770185	0.235768452179763	chr17:64124000-64124499	chr17:63984500-63984999	0.31546	Foreground	Spearman
1770186	0.0942702409523441	chr17:64124000-64124499	chr17:63985000-63985499	0.81203	Foreground	Spearman
1770187	0.190569124626634	chr17:64124000-64124499	chr17:63985500-63985999	0.51329	Foreground	Spearman
1770188	0.267857237046553	chr17:64124000-64124499	chr17:63986000-63986499	0.18042	Foreground	Spearman
1770189	0.275364943668074	chr17:64124000-64124499	chr17:63986500-63986999	0.15378	Foreground	Spearman
1770190	0.230019258767125	chr17:64124000-64124499	chr17:63987000-63987499	0.34259	Foreground	Spearman
1770191	0.27136545408151	chr17:64124000-64124499	chr17:63987500-63987999	0.16758	Foreground	Spearman
1770192	0.241375290174315	chr17:64124000-64124499	chr17:63988000-63988499	0.29053	Foreground	Spearman
1770193	0.286935184451319	chr17:64124000-64124499	chr17:63988500-63988999	0.11839	Foreground	Spearman
1770194	0.292335684455823	chr17:64124000-64124499	chr17:63989000-63989499	0.1041	Foreground	Spearman
1770195	0.266329590991156	chr17:64124000-64124499	chr17:63989500-63989999	0.18641	Foreground	Spearman
1770196	0.188074185397612	chr17:64124000-64124499	chr17:63990000-63990499	0.52364	Foreground	Spearman
1770197	0.0481012752525212	chr17:64124000-64124499	chr17:63990500-63990999	0.89315	Foreground	Spearman
1770198	0.132370125046069	chr17:64124000-64124499	chr17:63991000-63991499	0.71537	Foreground	Spearman
1770199	0.278259416121345	chr17:64124000-64124499	chr17:63991500-63991999	0.14372	Foreground	Spearman
1770200	0.221540683969998	chr17:64124000-64124499	chr17:63992000-63992499	0.38051	Foreground	Spearman
1770201	0.180009815394646	chr17:64124000-64124499	chr17:63992500-63992999	0.55496	Foreground	Spearman
1770202	0.10602298308052	chr17:64125000-64125499	chr17:63983500-63983999	0.78535	Foreground	Spearman
1770203	0.22900576151738	chr17:64125000-64125499	chr17:63984000-63984499	0.3469	Foreground	Spearman
1770204	0.289110375724931	chr17:64125000-64125499	chr17:63984500-63984999	0.1128	Foreground	Spearman
1770205	0.275259947859732	chr17:64125000-64125499	chr17:63985000-63985499	0.15414	Foreground	Spearman
1770206	0.284966807625357	chr17:64125000-64125499	chr17:63985500-63985999	0.12387	Foreground	Spearman
1770207	0.341710100839036	chr17:64125000-64125499	chr17:63986000-63986499	0.03118	Foreground	Spearman
1770208	0.346790650179688	chr17:64125000-64125499	chr17:63986500-63986999	0.02846	Foreground	Spearman
1770209	0.291839393984761	chr17:64125000-64125499	chr17:63987000-63987499	0.1056	Foreground	Spearman
1770210	0.289451778853579	chr17:64125000-64125499	chr17:63987500-63987999	0.11187	Foreground	Spearman
1770211	0.30054894371979	chr17:64125000-64125499	chr17:63988000-63988499	0.08451	Foreground	Spearman
1770212	0.322309895387635	chr17:64125000-64125499	chr17:63988500-63988999	0.04889	Foreground	Spearman
1770213	0.238630830504207	chr17:64125000-64125499	chr17:63989000-63989499	0.30299	Foreground	Spearman
1770214	0.271367167981056	chr17:64125000-64125499	chr17:63989500-63989999	0.16758	Foreground	Spearman
1770215	0.233623382972172	chr17:64125000-64125499	chr17:63990000-63990499	0.32531	Foreground	Spearman
1770216	0.127495210972845	chr17:64125000-64125499	chr17:63990500-63990999	0.72956	Foreground	Spearman
1770217	0.240693770849418	chr17:64125000-64125499	chr17:63991000-63991499	0.29347	Foreground	Spearman
1770218	0.294745708464892	chr17:64125000-64125499	chr17:63991500-63991999	0.09803	Foreground	Spearman
1770219	0.234885843060796	chr17:64125000-64125499	chr17:63992000-63992499	0.3196	Foreground	Spearman
1770220	0.198056704126871	chr17:64125000-64125499	chr17:63992500-63992999	0.48328	Foreground	Spearman
1770221	0.0663682098517846	chr17:64125500-64125999	chr17:63983500-63983999	0.86587	Foreground	Spearman
1770222	0.20153062810836	chr17:64125500-64125999	chr17:63984000-63984499	0.46901	Foreground	Spearman
1770223	0.302757206825612	chr17:64125500-64125999	chr17:63984500-63984999	0.0799	Foreground	Spearman
1770224	0.311864505916921	chr17:64125500-64125999	chr17:63985000-63985499	0.0632200000000001	Foreground	Spearman
1770225	0.279400660775603	chr17:64125500-64125999	chr17:63985500-63985999	0.14016	Foreground	Spearman
1770226	0.345160208728015	chr17:64125500-64125999	chr17:63986000-63986499	0.02923	Foreground	Spearman
1770227	0.334218029723941	chr17:64125500-64125999	chr17:63986500-63986999	0.03708	Foreground	Spearman
1770228	0.269854148359969	chr17:64125500-64125999	chr17:63987000-63987499	0.17293	Foreground	Spearman
1770229	0.2806626390293	chr17:64125500-64125999	chr17:63987500-63987999	0.13671	Foreground	Spearman
1770230	0.314687318032312	chr17:64125500-64125999	chr17:63988000-63988499	0.0588	Foreground	Spearman
1770231	0.275374424461257	chr17:64125500-64125999	chr17:63988500-63988999	0.15376	Foreground	Spearman
1770232	0.242564095676042	chr17:64125500-64125999	chr17:63989000-63989499	0.28561	Foreground	Spearman
1770233	0.268831547371006	chr17:64125500-64125999	chr17:63989500-63989999	0.17678	Foreground	Spearman
1770234	0.277333059655796	chr17:64125500-64125999	chr17:63990000-63990499	0.14679	Foreground	Spearman
1770235	0.177606177596121	chr17:64125500-64125999	chr17:63990500-63990999	0.56413	Foreground	Spearman
1770236	0.282208472375883	chr17:64125500-64125999	chr17:63991000-63991499	0.13182	Foreground	Spearman
1770237	0.260400590185967	chr17:64125500-64125999	chr17:63991500-63991999	0.20932	Foreground	Spearman
1770238	0.208154385870189	chr17:64125500-64125999	chr17:63992000-63992499	0.44067	Foreground	Spearman
1770239	0.148609834632439	chr17:64125500-64125999	chr17:63992500-63992999	0.66547	Foreground	Spearman
1770240	0.164432918816213	chr17:64126500-64126999	chr17:63983500-63983999	0.61253	Foreground	Spearman
1770241	0.29249422229072	chr17:64126500-64126999	chr17:63984000-63984499	0.10369	Foreground	Spearman
1770242	0.293109998173228	chr17:64126500-64126999	chr17:63984500-63984999	0.1022	Foreground	Spearman
1770243	0.15595186333001	chr17:64126500-64126999	chr17:63985000-63985499	0.64147	Foreground	Spearman
1770244	0.234086910553339	chr17:64126500-64126999	chr17:63985500-63985999	0.3232	Foreground	Spearman
1770245	0.334268049596537	chr17:64126500-64126999	chr17:63986000-63986499	0.03704	Foreground	Spearman
1770246	0.296076603952478	chr17:64126500-64126999	chr17:63986500-63986999	0.09504	Foreground	Spearman
1770247	0.253232028568655	chr17:64126500-64126999	chr17:63987000-63987499	0.23977	Foreground	Spearman
1770248	0.27013072656802	chr17:64126500-64126999	chr17:63987500-63987999	0.172	Foreground	Spearman
1770249	0.268424526962632	chr17:64126500-64126999	chr17:63988000-63988499	0.17842	Foreground	Spearman
1770250	0.303912030180507	chr17:64126500-64126999	chr17:63988500-63988999	0.07768	Foreground	Spearman
1770251	0.256750333012607	chr17:64126500-64126999	chr17:63989000-63989499	0.22463	Foreground	Spearman
1770252	0.273722478687226	chr17:64126500-64126999	chr17:63989500-63989999	0.15935	Foreground	Spearman
1770253	0.179472940246533	chr17:64126500-64126999	chr17:63990000-63990499	0.55699	Foreground	Spearman
1770254	0.0450182297140193	chr17:64126500-64126999	chr17:63990500-63990999	0.89745	Foreground	Spearman
1770255	0.154340737488817	chr17:64126500-64126999	chr17:63991000-63991499	0.64701	Foreground	Spearman
1770256	0.293636853825307	chr17:64126500-64126999	chr17:63991500-63991999	0.10078	Foreground	Spearman
1770257	0.234033791382788	chr17:64126500-64126999	chr17:63992000-63992499	0.32343	Foreground	Spearman
1770258	0.181228030336139	chr17:64126500-64126999	chr17:63992500-63992999	0.55053	Foreground	Spearman
1770259	0.19053797777406	chr17:64127000-64127499	chr17:63983500-63983999	0.51338	Foreground	Spearman
1770260	0.278758734934504	chr17:64127000-64127499	chr17:63984000-63984499	0.14221	Foreground	Spearman
1770261	0.347301635272232	chr17:64127000-64127499	chr17:63984500-63984999	0.02806	Foreground	Spearman
1770262	0.21336757725992	chr17:64127000-64127499	chr17:63985000-63985499	0.41729	Foreground	Spearman
1770263	0.250457825131533	chr17:64127000-64127499	chr17:63985500-63985999	0.25082	Foreground	Spearman
1770264	0.363175623016224	chr17:64127000-64127499	chr17:63986000-63986499	0.0206499999999999	Foreground	Spearman
1770265	0.31432429026743	chr17:64127000-64127499	chr17:63986500-63986999	0.05937	Foreground	Spearman
1770266	0.271271545822194	chr17:64127000-64127499	chr17:63987000-63987499	0.16783	Foreground	Spearman
1770267	0.264213424868735	chr17:64127000-64127499	chr17:63987500-63987999	0.19433	Foreground	Spearman
1770268	0.278032661594843	chr17:64127000-64127499	chr17:63988000-63988499	0.14448	Foreground	Spearman
1770269	0.340801346044184	chr17:64127000-64127499	chr17:63988500-63988999	0.03183	Foreground	Spearman
1770270	0.310111875668801	chr17:64127000-64127499	chr17:63989000-63989499	0.0660500000000001	Foreground	Spearman
1770271	0.315359053999223	chr17:64127000-64127499	chr17:63989500-63989999	0.05776	Foreground	Spearman
1770272	0.218948716360795	chr17:64127000-64127499	chr17:63990000-63990499	0.39202	Foreground	Spearman
1770273	0.056860586354936	chr17:64127000-64127499	chr17:63990500-63990999	0.8807	Foreground	Spearman
1770274	0.219131496144922	chr17:64127000-64127499	chr17:63991000-63991499	0.39135	Foreground	Spearman
1770275	0.313944718227479	chr17:64127000-64127499	chr17:63991500-63991999	0.05999	Foreground	Spearman
1770276	0.261493176324586	chr17:64127000-64127499	chr17:63992000-63992499	0.20535	Foreground	Spearman
1770277	0.20848184180448	chr17:64127000-64127499	chr17:63992500-63992999	0.439	Foreground	Spearman
1770278	0.153108679063573	chr17:64127500-64127999	chr17:63983500-63983999	0.65109	Foreground	Spearman
1770279	0.26705143191083	chr17:64127500-64127999	chr17:63984000-63984499	0.1834	Foreground	Spearman
1770280	0.296982154441352	chr17:64127500-64127999	chr17:63984500-63984999	0.09305	Foreground	Spearman
1770281	0.135670746002582	chr17:64127500-64127999	chr17:63985000-63985499	0.70586	Foreground	Spearman
1770282	0.224444849407096	chr17:64127500-64127999	chr17:63985500-63985999	0.36732	Foreground	Spearman
1770283	0.326209170428386	chr17:64127500-64127999	chr17:63986000-63986499	0.04471	Foreground	Spearman
1770284	0.316655052808773	chr17:64127500-64127999	chr17:63986500-63986999	0.05597	Foreground	Spearman
1770285	0.253592644601867	chr17:64127500-64127999	chr17:63987000-63987499	0.2381	Foreground	Spearman
1770286	0.315831823939191	chr17:64127500-64127999	chr17:63987500-63987999	0.05706	Foreground	Spearman
1770287	0.289325347390095	chr17:64127500-64127999	chr17:63988000-63988499	0.11218	Foreground	Spearman
1770288	0.284392134884062	chr17:64127500-64127999	chr17:63988500-63988999	0.12548	Foreground	Spearman
1770289	0.295872936661909	chr17:64127500-64127999	chr17:63989000-63989499	0.09556	Foreground	Spearman
1770290	0.29524950380348	chr17:64127500-64127999	chr17:63989500-63989999	0.0969	Foreground	Spearman
1770291	0.209755310373214	chr17:64127500-64127999	chr17:63990000-63990499	0.4335	Foreground	Spearman
1770292	0.028637497375762	chr17:64127500-64127999	chr17:63990500-63990999	0.91767	Foreground	Spearman
1770293	0.188849096007905	chr17:64127500-64127999	chr17:63991000-63991499	0.52032	Foreground	Spearman
1770294	0.320140706308233	chr17:64127500-64127999	chr17:63991500-63991999	0.0515099999999999	Foreground	Spearman
1770295	0.243092095170289	chr17:64127500-64127999	chr17:63992000-63992499	0.28316	Foreground	Spearman
1770296	0.229647482153146	chr17:64127500-64127999	chr17:63992500-63992999	0.34407	Foreground	Spearman
1770297	0.143494687880689	chr17:64128000-64128499	chr17:63983500-63983999	0.68201	Foreground	Spearman
1770298	0.264995260772747	chr17:64128000-64128499	chr17:63984000-63984499	0.19137	Foreground	Spearman
1770299	0.30489870556413	chr17:64128000-64128499	chr17:63984500-63984999	0.07585	Foreground	Spearman
1770300	0.190451395299855	chr17:64128000-64128499	chr17:63985000-63985499	0.51372	Foreground	Spearman
1770301	0.266247256169908	chr17:64128000-64128499	chr17:63985500-63985999	0.18669	Foreground	Spearman
1770302	0.308552845600334	chr17:64128000-64128499	chr17:63986000-63986499	0.06892	Foreground	Spearman
1770303	0.312174696462809	chr17:64128000-64128499	chr17:63986500-63986999	0.06263	Foreground	Spearman
1770304	0.277193745553088	chr17:64128000-64128499	chr17:63987000-63987499	0.14721	Foreground	Spearman
1770305	0.301936210109199	chr17:64128000-64128499	chr17:63987500-63987999	0.08177	Foreground	Spearman
1770306	0.315520525313089	chr17:64128000-64128499	chr17:63988000-63988499	0.05762	Foreground	Spearman
1770307	0.308425942933809	chr17:64128000-64128499	chr17:63988500-63988999	0.0692199999999999	Foreground	Spearman
1770308	0.2412725170589	chr17:64128000-64128499	chr17:63989000-63989499	0.29095	Foreground	Spearman
1770309	0.301977520809101	chr17:64128000-64128499	chr17:63989500-63989999	0.0817	Foreground	Spearman
1770310	0.190919735145661	chr17:64128000-64128499	chr17:63990000-63990499	0.51187	Foreground	Spearman
1770311	0.0478543274684328	chr17:64128000-64128499	chr17:63990500-63990999	0.89346	Foreground	Spearman
1770312	0.197701362896924	chr17:64128000-64128499	chr17:63991000-63991499	0.48473	Foreground	Spearman
1770313	0.32178226849169	chr17:64128000-64128499	chr17:63991500-63991999	0.04937	Foreground	Spearman
1770314	0.266075400850107	chr17:64128000-64128499	chr17:63992000-63992499	0.18727	Foreground	Spearman
1770315	0.201149427527882	chr17:64128000-64128499	chr17:63992500-63992999	0.47051	Foreground	Spearman
1770316	0.10838330962036	chr17:64128500-64128999	chr17:63983500-63983999	0.77979	Foreground	Spearman
1770317	0.216669382684528	chr17:64128500-64128999	chr17:63984000-63984499	0.40236	Foreground	Spearman
1770318	0.298123431572765	chr17:64128500-64128999	chr17:63984500-63984999	0.0904700000000001	Foreground	Spearman
1770319	0.180787908717354	chr17:64128500-64128999	chr17:63985000-63985499	0.55221	Foreground	Spearman
1770320	0.285030273661755	chr17:64128500-64128999	chr17:63985500-63985999	0.1237	Foreground	Spearman
1770321	0.33630659335942	chr17:64128500-64128999	chr17:63986000-63986499	0.03534	Foreground	Spearman
1770322	0.316642198612901	chr17:64128500-64128999	chr17:63986500-63986999	0.05598	Foreground	Spearman
1770323	0.306694445411533	chr17:64128500-64128999	chr17:63987000-63987499	0.07242	Foreground	Spearman
1770324	0.31155311326483	chr17:64128500-64128999	chr17:63987500-63987999	0.0637	Foreground	Spearman
1770325	0.341737721513799	chr17:64128500-64128999	chr17:63988000-63988499	0.03118	Foreground	Spearman
1770326	0.30052960194076	chr17:64128500-64128999	chr17:63988500-63988999	0.08457	Foreground	Spearman
1770327	0.295371498210986	chr17:64128500-64128999	chr17:63989000-63989499	0.0966399999999999	Foreground	Spearman
1770328	0.275370527999107	chr17:64128500-64128999	chr17:63989500-63989999	0.15376	Foreground	Spearman
1770329	0.257785765934072	chr17:64128500-64128999	chr17:63990000-63990499	0.22023	Foreground	Spearman
1770330	0.150411702792568	chr17:64128500-64128999	chr17:63990500-63990999	0.65954	Foreground	Spearman
1770331	0.260924638964819	chr17:64128500-64128999	chr17:63991000-63991499	0.20738	Foreground	Spearman
1770332	0.321872066197346	chr17:64128500-64128999	chr17:63991500-63991999	0.0493	Foreground	Spearman
1770333	0.225802021464056	chr17:64128500-64128999	chr17:63992000-63992499	0.36145	Foreground	Spearman
1770334	0.202282739087411	chr17:64128500-64128999	chr17:63992500-63992999	0.46565	Foreground	Spearman
1770335	0.173464769810011	chr17:64129000-64129499	chr17:63983500-63983999	0.57974	Foreground	Spearman
1770336	0.193503612183456	chr17:64129000-64129499	chr17:63984000-63984499	0.50159	Foreground	Spearman
1770337	0.259151611636348	chr17:64129000-64129499	chr17:63984500-63984999	0.21461	Foreground	Spearman
1770338	0.0780463292119397	chr17:64129000-64129499	chr17:63985000-63985499	0.84556	Foreground	Spearman
1770339	0.225033469503805	chr17:64129000-64129499	chr17:63985500-63985999	0.36464	Foreground	Spearman
1770340	0.254900063648917	chr17:64129000-64129499	chr17:63986000-63986499	0.23236	Foreground	Spearman
1770341	0.255606207737946	chr17:64129000-64129499	chr17:63986500-63986999	0.22938	Foreground	Spearman
1770342	0.267239919846048	chr17:64129000-64129499	chr17:63987000-63987499	0.18286	Foreground	Spearman
1770343	0.234618359435437	chr17:64129000-64129499	chr17:63987500-63987999	0.32077	Foreground	Spearman
1770344	0.275917856838031	chr17:64129000-64129499	chr17:63988000-63988499	0.15162	Foreground	Spearman
1770345	0.27606485987441	chr17:64129000-64129499	chr17:63988500-63988999	0.15105	Foreground	Spearman
1770346	0.247657218238266	chr17:64129000-64129499	chr17:63989000-63989499	0.26343	Foreground	Spearman
1770347	0.227993199121589	chr17:64129000-64129499	chr17:63989500-63989999	0.35163	Foreground	Spearman
1770348	0.169670894126212	chr17:64129000-64129499	chr17:63990000-63990499	0.59363	Foreground	Spearman
1770349	-0.0200215593972658	chr17:64129000-64129499	chr17:63990500-63990999	0.04361	Foreground	Spearman
1770350	0.122587386564673	chr17:64129000-64129499	chr17:63991000-63991499	0.74356	Foreground	Spearman
1770351	0.271927476291137	chr17:64129000-64129499	chr17:63991500-63991999	0.16573	Foreground	Spearman
1770352	0.221885789675527	chr17:64129000-64129499	chr17:63992000-63992499	0.37908	Foreground	Spearman
1770353	0.22830779665805	chr17:64129000-64129499	chr17:63992500-63992999	0.3501	Foreground	Spearman
1770354	0.268710617444341	chr17:64129500-64129999	chr17:63983500-63983999	0.17738	Foreground	Spearman
1770355	0.19197888961206	chr17:64129500-64129999	chr17:63984000-63984499	0.50773	Foreground	Spearman
1770356	0.123387476826737	chr17:64129500-64129999	chr17:63984500-63984999	0.74133	Foreground	Spearman
1770357	0.147397649654131	chr17:64129500-64129999	chr17:63985000-63985499	0.6695	Foreground	Spearman
1770358	0.0770137691165084	chr17:64129500-64129999	chr17:63985500-63985999	0.84736	Foreground	Spearman
1770359	0.0629091559015369	chr17:64129500-64129999	chr17:63986000-63986499	0.87139	Foreground	Spearman
1770360	0.0519135412379545	chr17:64129500-64129999	chr17:63986500-63986999	0.88794	Foreground	Spearman
1770361	0.106726961549812	chr17:64129500-64129999	chr17:63987000-63987499	0.78389	Foreground	Spearman
1770362	0.0490386351778925	chr17:64129500-64129999	chr17:63987500-63987999	0.89219	Foreground	Spearman
1770363	0.0171712866260797	chr17:64129500-64129999	chr17:63988000-63988499	0.92843	Foreground	Spearman
1770364	0.0224510121550142	chr17:64129500-64129999	chr17:63988500-63988999	0.92364	Foreground	Spearman
1770365	0.0840585661669876	chr17:64129500-64129999	chr17:63989000-63989499	0.83385	Foreground	Spearman
1770366	0.0219614457252649	chr17:64129500-64129999	chr17:63989500-63989999	0.9241	Foreground	Spearman
1770367	0.0916322915934806	chr17:64129500-64129999	chr17:63990000-63990499	0.81751	Foreground	Spearman
1770368	0.0518376163646314	chr17:64129500-64129999	chr17:63990500-63990999	0.88799	Foreground	Spearman
1770369	0.0579877821319429	chr17:64129500-64129999	chr17:63991000-63991499	0.87901	Foreground	Spearman
1770370	0.0567518387353083	chr17:64129500-64129999	chr17:63991500-63991999	0.88089	Foreground	Spearman
1770371	0.115178655101872	chr17:64129500-64129999	chr17:63992000-63992499	0.76302	Foreground	Spearman
1770372	0.215827339000838	chr17:64129500-64129999	chr17:63992500-63992999	0.40629	Foreground	Spearman
1770373	-0.0854238037220664	chr17:64130000-64130499	chr17:63983500-63983999	0.01836	Foreground	Spearman
1770374	-0.026740034027488	chr17:64130000-64130499	chr17:63984000-63984499	0.0397999999999999	Foreground	Spearman
1770375	0.0505492603570662	chr17:64130000-64130499	chr17:63984500-63984999	0.89004	Foreground	Spearman
1770376	0.353584579261202	chr17:64130000-64130499	chr17:63985000-63985499	0.02468	Foreground	Spearman
1770377	0.0151206850390858	chr17:64130000-64130499	chr17:63985500-63985999	0.93048	Foreground	Spearman
1770378	0.0796405665683961	chr17:64130000-64130499	chr17:63986000-63986499	0.8425	Foreground	Spearman
1770379	0.0832804461003576	chr17:64130000-64130499	chr17:63986500-63986999	0.83549	Foreground	Spearman
1770380	0.0571726765956283	chr17:64130000-64130499	chr17:63987000-63987499	0.88029	Foreground	Spearman
1770381	0.0356369473149888	chr17:64130000-64130499	chr17:63987500-63987999	0.90929	Foreground	Spearman
1770382	0.018839350875289	chr17:64130000-64130499	chr17:63988000-63988499	0.92707	Foreground	Spearman
1770383	0.0317867812245687	chr17:64130000-64130499	chr17:63988500-63988999	0.91383	Foreground	Spearman
1770384	-7.17148239562789e-05	chr17:64130000-64130499	chr17:63989000-63989499	0.05701	Foreground	Spearman
1770385	0.0143079861121884	chr17:64130000-64130499	chr17:63989500-63989999	0.93111	Foreground	Spearman
1770386	0.202496371645683	chr17:64130000-64130499	chr17:63990000-63990499	0.46483	Foreground	Spearman
1770387	0.30940740584702	chr17:64130000-64130499	chr17:63990500-63990999	0.06735	Foreground	Spearman
1770388	0.24999889597828	chr17:64130000-64130499	chr17:63991000-63991499	0.25291	Foreground	Spearman
1770389	0.00438346428970943	chr17:64130000-64130499	chr17:63991500-63991999	0.93968	Foreground	Spearman
1770390	0.0201419602944761	chr17:64130000-64130499	chr17:63992000-63992499	0.92585	Foreground	Spearman
1770391	-0.0408010004419023	chr17:64130000-64130499	chr17:63992500-63992999	0.0329199999999999	Foreground	Spearman
1770392	0.182940757085331	chr17:64121500-64121999	chr17:64026000-64026499	0.54367	Foreground	Spearman
1770393	0.305241014528359	chr17:64121500-64121999	chr17:64026500-64026999	0.07516	Foreground	Spearman
1770394	0.303724877909284	chr17:64121500-64121999	chr17:64027000-64027499	0.07794	Foreground	Spearman
1770395	0.202436483077228	chr17:64121500-64121999	chr17:64027500-64027999	0.46499	Foreground	Spearman
1770396	0.344001364560325	chr17:64121500-64121999	chr17:64028000-64028499	0.02984	Foreground	Spearman
1770397	0.21796896231627	chr17:64122000-64122499	chr17:64026000-64026499	0.39637	Foreground	Spearman
1770398	0.296996369461601	chr17:64122000-64122499	chr17:64026500-64026999	0.09304	Foreground	Spearman
1770399	0.283744984862278	chr17:64122000-64122499	chr17:64027000-64027499	0.12708	Foreground	Spearman
1770400	0.191742456364193	chr17:64122000-64122499	chr17:64027500-64027999	0.50872	Foreground	Spearman
1770401	0.327799501803788	chr17:64122000-64122499	chr17:64028000-64028499	0.04299	Foreground	Spearman
1770402	0.206596405929624	chr17:64124000-64124499	chr17:64026000-64026499	0.44731	Foreground	Spearman
1770403	0.290399935607962	chr17:64124000-64124499	chr17:64026500-64026999	0.10938	Foreground	Spearman
1770404	0.240228392292302	chr17:64124000-64124499	chr17:64027000-64027499	0.29568	Foreground	Spearman
1770405	0.148989168485272	chr17:64124000-64124499	chr17:64027500-64027999	0.66436	Foreground	Spearman
1770406	0.288004527577967	chr17:64124000-64124499	chr17:64028000-64028499	0.11539	Foreground	Spearman
1770407	0.269267484177815	chr17:64125000-64125499	chr17:64026000-64026499	0.17507	Foreground	Spearman
1770408	0.300571755496017	chr17:64125000-64125499	chr17:64026500-64026999	0.08447	Foreground	Spearman
1770409	0.243005702700343	chr17:64125000-64125499	chr17:64027000-64027499	0.28356	Foreground	Spearman
1770410	0.141457338395769	chr17:64125000-64125499	chr17:64027500-64027999	0.68846	Foreground	Spearman
1770411	0.335504294921091	chr17:64125000-64125499	chr17:64028000-64028499	0.0360200000000001	Foreground	Spearman
1770412	0.306886645099311	chr17:64125500-64125999	chr17:64026000-64026499	0.07198	Foreground	Spearman
1770413	0.257514667535751	chr17:64125500-64125999	chr17:64026500-64026999	0.22144	Foreground	Spearman
1770414	0.203869354027089	chr17:64125500-64125999	chr17:64027000-64027499	0.45917	Foreground	Spearman
1770415	0.149234335177421	chr17:64125500-64125999	chr17:64027500-64027999	0.66357	Foreground	Spearman
1770416	0.310950721183382	chr17:64125500-64125999	chr17:64028000-64028499	0.06471	Foreground	Spearman
1770417	0.210512326944086	chr17:64126500-64126999	chr17:64026000-64026499	0.43027	Foreground	Spearman
1770418	0.310783396187112	chr17:64126500-64126999	chr17:64026500-64026999	0.06502	Foreground	Spearman
1770419	0.256677583496512	chr17:64126500-64126999	chr17:64027000-64027499	0.22487	Foreground	Spearman
1770420	0.169070635275765	chr17:64126500-64126999	chr17:64027500-64027999	0.596	Foreground	Spearman
1770421	0.331553055495705	chr17:64126500-64126999	chr17:64028000-64028499	0.03951	Foreground	Spearman
1770422	0.209975578349069	chr17:64127000-64127499	chr17:64026000-64026499	0.43252	Foreground	Spearman
1770423	0.326706334811503	chr17:64127000-64127499	chr17:64026500-64026999	0.04421	Foreground	Spearman
1770424	0.296488767639019	chr17:64127000-64127499	chr17:64027000-64027499	0.09412	Foreground	Spearman
1770425	0.219001274186747	chr17:64127000-64127499	chr17:64027500-64027999	0.39185	Foreground	Spearman
1770426	0.344582853906398	chr17:64127000-64127499	chr17:64028000-64028499	0.0295	Foreground	Spearman
1770427	0.244043191612265	chr17:64127500-64127999	chr17:64026000-64026499	0.27904	Foreground	Spearman
1770428	0.287014754796207	chr17:64127500-64127999	chr17:64026500-64026999	0.11819	Foreground	Spearman
1770429	0.242184436472677	chr17:64127500-64127999	chr17:64027000-64027499	0.28722	Foreground	Spearman
1770430	0.168450932895258	chr17:64127500-64127999	chr17:64027500-64027999	0.5983	Foreground	Spearman
1770431	0.36763085560935	chr17:64127500-64127999	chr17:64028000-64028499	0.01914	Foreground	Spearman
1770432	0.230136736216196	chr17:64128000-64128499	chr17:64026000-64026499	0.34197	Foreground	Spearman
1770433	0.293646293392742	chr17:64128000-64128499	chr17:64026500-64026999	0.10074	Foreground	Spearman
1770434	0.230074408727815	chr17:64128000-64128499	chr17:64027000-64027499	0.34226	Foreground	Spearman
1770435	0.191441525880286	chr17:64128000-64128499	chr17:64027500-64027999	0.50989	Foreground	Spearman
1770436	0.340774790046802	chr17:64128000-64128499	chr17:64028000-64028499	0.03185	Foreground	Spearman
1770437	0.239250330050158	chr17:64128500-64128999	chr17:64026000-64026499	0.30007	Foreground	Spearman
1770438	0.289552160958734	chr17:64128500-64128999	chr17:64026500-64026999	0.11157	Foreground	Spearman
1770439	0.287448931986507	chr17:64128500-64128999	chr17:64027000-64027499	0.11712	Foreground	Spearman
1770440	0.201775181471898	chr17:64128500-64128999	chr17:64027500-64027999	0.46786	Foreground	Spearman
1770441	0.335376833637073	chr17:64128500-64128999	chr17:64028000-64028499	0.0361900000000001	Foreground	Spearman
1770442	0.209056085673657	chr17:64129000-64129499	chr17:64026000-64026499	0.43647	Foreground	Spearman
1770443	0.243451285334651	chr17:64129000-64129499	chr17:64026500-64026999	0.28171	Foreground	Spearman
1770444	0.263150247200035	chr17:64129000-64129499	chr17:64027000-64027499	0.19849	Foreground	Spearman
1770445	0.233957855450247	chr17:64129000-64129499	chr17:64027500-64027999	0.3238	Foreground	Spearman
1770446	0.274986297883817	chr17:64129000-64129499	chr17:64028000-64028499	0.15509	Foreground	Spearman
1770447	-0.0912077327307646	chr17:64129500-64129999	chr17:64026000-64026499	0.0170400000000001	Foreground	Spearman
1770448	-0.047870073189386	chr17:64129500-64129999	chr17:64026500-64026999	0.03009	Foreground	Spearman
1770449	0.0170430406543719	chr17:64129500-64129999	chr17:64027000-64027499	0.92856	Foreground	Spearman
1770450	-0.0156973755044946	chr17:64129500-64129999	chr17:64027500-64027999	0.0463	Foreground	Spearman
1770451	0.0395085186031143	chr17:64129500-64129999	chr17:64028000-64028499	0.90443	Foreground	Spearman
1770452	0.187857227753528	chr17:64130000-64130499	chr17:64026000-64026499	0.52452	Foreground	Spearman
1770453	0.0154578196232569	chr17:64130000-64130499	chr17:64026500-64026999	0.93018	Foreground	Spearman
1770454	0.00508805969795066	chr17:64130000-64130499	chr17:64027000-64027499	0.93911	Foreground	Spearman
1770455	0.0109256820679957	chr17:64130000-64130499	chr17:64027500-64027999	0.93405	Foreground	Spearman
1770456	0.0188565771793954	chr17:64130000-64130499	chr17:64028000-64028499	0.92705	Foreground	Spearman
1770457	0.344001364560325	chr17:64121500-64121999	chr17:64028000-64028499	0.02984	Foreground	Spearman
1770458	0.276784637542734	chr17:64121500-64121999	chr17:64028500-64028999	0.14855	Foreground	Spearman
1770459	0.118223923175314	chr17:64121500-64121999	chr17:64029000-64029499	0.75541	Foreground	Spearman
1770460	0.332979251630745	chr17:64121500-64121999	chr17:64029500-64029999	0.03821	Foreground	Spearman
1770461	0.244467918016053	chr17:64121500-64121999	chr17:64032500-64032999	0.27697	Foreground	Spearman
1770462	0.287094145204414	chr17:64121500-64121999	chr17:64035500-64035999	0.11808	Foreground	Spearman
1770463	0.277257136288787	chr17:64121500-64121999	chr17:64036000-64036499	0.14704	Foreground	Spearman
1770464	0.300853773716144	chr17:64121500-64121999	chr17:64036500-64036999	0.08384	Foreground	Spearman
1770465	0.344683339789201	chr17:64121500-64121999	chr17:64037000-64037499	0.02946	Foreground	Spearman
1770466	0.292575067161666	chr17:64121500-64121999	chr17:64037500-64037999	0.10353	Foreground	Spearman
1770467	0.294102905317714	chr17:64121500-64121999	chr17:64038000-64038499	0.0996	Foreground	Spearman
1770468	0.321740110139183	chr17:64121500-64121999	chr17:64038500-64038999	0.04944	Foreground	Spearman
1770469	0.327799501803788	chr17:64122000-64122499	chr17:64028000-64028499	0.04299	Foreground	Spearman
1770470	0.297881160578464	chr17:64122000-64122499	chr17:64028500-64028999	0.0909799999999999	Foreground	Spearman
1770471	0.147033716258805	chr17:64122000-64122499	chr17:64029000-64029499	0.6708	Foreground	Spearman
1770472	0.349098070577268	chr17:64122000-64122499	chr17:64029500-64029999	0.0272	Foreground	Spearman
1770473	0.252846406003598	chr17:64122000-64122499	chr17:64032500-64032999	0.24131	Foreground	Spearman
1770474	0.315282224453421	chr17:64122000-64122499	chr17:64035500-64035999	0.05789	Foreground	Spearman
1770475	0.272526529967811	chr17:64122000-64122499	chr17:64036000-64036499	0.16388	Foreground	Spearman
1770476	0.289782820766475	chr17:64122000-64122499	chr17:64036500-64036999	0.1111	Foreground	Spearman
1770477	0.300817221926714	chr17:64122000-64122499	chr17:64037000-64037499	0.08397	Foreground	Spearman
1770478	0.299791037820726	chr17:64122000-64122499	chr17:64037500-64037999	0.08638	Foreground	Spearman
1770479	0.302627192649244	chr17:64122000-64122499	chr17:64038000-64038499	0.08024	Foreground	Spearman
1770480	0.335356017506826	chr17:64122000-64122499	chr17:64038500-64038999	0.03621	Foreground	Spearman
1770481	0.288004527577967	chr17:64124000-64124499	chr17:64028000-64028499	0.11539	Foreground	Spearman
1770482	0.258866627030115	chr17:64124000-64124499	chr17:64028500-64028999	0.21582	Foreground	Spearman
1770483	0.0961565014059724	chr17:64124000-64124499	chr17:64029000-64029499	0.80845	Foreground	Spearman
1770484	0.278587659821797	chr17:64124000-64124499	chr17:64029500-64029999	0.14269	Foreground	Spearman
1770485	0.267681723549076	chr17:64124000-64124499	chr17:64032500-64032999	0.18107	Foreground	Spearman
1770486	0.301867340050332	chr17:64124000-64124499	chr17:64035500-64035999	0.08188	Foreground	Spearman
1770487	0.263179008344259	chr17:64124000-64124499	chr17:64036000-64036499	0.19842	Foreground	Spearman
1770488	0.262213301839381	chr17:64124000-64124499	chr17:64036500-64036999	0.20264	Foreground	Spearman
1770489	0.304959871012574	chr17:64124000-64124499	chr17:64037000-64037499	0.07576	Foreground	Spearman
1770490	0.313086343579006	chr17:64124000-64124499	chr17:64037500-64037999	0.0613	Foreground	Spearman
1770491	0.277494950888285	chr17:64124000-64124499	chr17:64038000-64038499	0.14625	Foreground	Spearman
1770492	0.297669018426782	chr17:64124000-64124499	chr17:64038500-64038999	0.09146	Foreground	Spearman
1770493	0.335504294921091	chr17:64125000-64125499	chr17:64028000-64028499	0.0360200000000001	Foreground	Spearman
1770494	0.285472099935427	chr17:64125000-64125499	chr17:64028500-64028999	0.1224	Foreground	Spearman
1770495	0.162955514094678	chr17:64125000-64125499	chr17:64029000-64029499	0.61787	Foreground	Spearman
1770496	0.351225992195578	chr17:64125000-64125499	chr17:64029500-64029999	0.02594	Foreground	Spearman
1770497	0.281085473523778	chr17:64125000-64125499	chr17:64032500-64032999	0.13545	Foreground	Spearman
1770498	0.360359699868435	chr17:64125000-64125499	chr17:64035500-64035999	0.02158	Foreground	Spearman
1770499	0.326646612667703	chr17:64125000-64125499	chr17:64036000-64036499	0.04427	Foreground	Spearman
1770500	0.327948154654891	chr17:64125000-64125499	chr17:64036500-64036999	0.04279	Foreground	Spearman
1770501	0.402317353505095	chr17:64125000-64125499	chr17:64037000-64037499	0.01096	Foreground	Spearman
1770502	0.362270192732647	chr17:64125000-64125499	chr17:64037500-64037999	0.02085	Foreground	Spearman
1770503	0.38007933295819	chr17:64125000-64125499	chr17:64038000-64038499	0.01547	Foreground	Spearman
1770504	0.418387364319011	chr17:64125000-64125499	chr17:64038500-64038999	0.00871999999999995	Foreground	Spearman
1770505	0.310950721183382	chr17:64125500-64125999	chr17:64028000-64028499	0.06471	Foreground	Spearman
1770506	0.305091571285569	chr17:64125500-64125999	chr17:64028500-64028999	0.07543	Foreground	Spearman
1770507	0.190205019748069	chr17:64125500-64125999	chr17:64029000-64029499	0.51463	Foreground	Spearman
1770508	0.321960992617565	chr17:64125500-64125999	chr17:64029500-64029999	0.04923	Foreground	Spearman
1770509	0.264017478537385	chr17:64125500-64125999	chr17:64032500-64032999	0.19511	Foreground	Spearman
1770510	0.332826794803205	chr17:64125500-64125999	chr17:64035500-64035999	0.03839	Foreground	Spearman
1770511	0.307639534980613	chr17:64125500-64125999	chr17:64036000-64036499	0.07062	Foreground	Spearman
1770512	0.310044681016699	chr17:64125500-64125999	chr17:64036500-64036999	0.06623	Foreground	Spearman
1770513	0.369059439828878	chr17:64125500-64125999	chr17:64037000-64037499	0.01869	Foreground	Spearman
1770514	0.322680496232759	chr17:64125500-64125999	chr17:64037500-64037999	0.04843	Foreground	Spearman
1770515	0.347210259501052	chr17:64125500-64125999	chr17:64038000-64038499	0.02811	Foreground	Spearman
1770516	0.38267768830305	chr17:64125500-64125999	chr17:64038500-64038999	0.0149	Foreground	Spearman
1770517	0.331553055495705	chr17:64126500-64126999	chr17:64028000-64028499	0.03951	Foreground	Spearman
1770518	0.299835154071667	chr17:64126500-64126999	chr17:64028500-64028999	0.08627	Foreground	Spearman
1770519	0.119786737800375	chr17:64126500-64126999	chr17:64029000-64029499	0.75125	Foreground	Spearman
1770520	0.324356156616814	chr17:64126500-64126999	chr17:64029500-64029999	0.0466	Foreground	Spearman
1770521	0.300641570583069	chr17:64126500-64126999	chr17:64032500-64032999	0.08436	Foreground	Spearman
1770522	0.32612809240218	chr17:64126500-64126999	chr17:64035500-64035999	0.04476	Foreground	Spearman
1770523	0.275565685597518	chr17:64126500-64126999	chr17:64036000-64036499	0.15309	Foreground	Spearman
1770524	0.279158655584597	chr17:64126500-64126999	chr17:64036500-64036999	0.1409	Foreground	Spearman
1770525	0.34911191115443	chr17:64126500-64126999	chr17:64037000-64037499	0.02719	Foreground	Spearman
1770526	0.295087907535668	chr17:64126500-64126999	chr17:64037500-64037999	0.09731	Foreground	Spearman
1770527	0.280936485653935	chr17:64126500-64126999	chr17:64038000-64038499	0.13587	Foreground	Spearman
1770528	0.336850118852274	chr17:64126500-64126999	chr17:64038500-64038999	0.03485	Foreground	Spearman
1770529	0.344582853906398	chr17:64127000-64127499	chr17:64028000-64028499	0.0295	Foreground	Spearman
1770530	0.34750240642317	chr17:64127000-64127499	chr17:64028500-64028999	0.02793	Foreground	Spearman
1770531	0.152843922624262	chr17:64127000-64127499	chr17:64029000-64029499	0.65189	Foreground	Spearman
1770532	0.343678169295164	chr17:64127000-64127499	chr17:64029500-64029999	0.03	Foreground	Spearman
1770533	0.266492550492844	chr17:64127000-64127499	chr17:64032500-64032999	0.18578	Foreground	Spearman
1770534	0.352446828298962	chr17:64127000-64127499	chr17:64035500-64035999	0.02527	Foreground	Spearman
1770535	0.325238151891667	chr17:64127000-64127499	chr17:64036000-64036499	0.04565	Foreground	Spearman
1770536	0.31506285495356	chr17:64127000-64127499	chr17:64036500-64036999	0.0583	Foreground	Spearman
1770537	0.399651869829837	chr17:64127000-64127499	chr17:64037000-64037499	0.01137	Foreground	Spearman
1770538	0.357911725385638	chr17:64127000-64127499	chr17:64037500-64037999	0.02278	Foreground	Spearman
1770539	0.352903590430957	chr17:64127000-64127499	chr17:64038000-64038499	0.02501	Foreground	Spearman
1770540	0.36500847710886	chr17:64127000-64127499	chr17:64038500-64038999	0.01996	Foreground	Spearman
1770541	0.36763085560935	chr17:64127500-64127999	chr17:64028000-64028499	0.01914	Foreground	Spearman
1770542	0.315596299914851	chr17:64127500-64127999	chr17:64028500-64028999	0.05753	Foreground	Spearman
1770543	0.117105738602006	chr17:64127500-64127999	chr17:64029000-64029499	0.75825	Foreground	Spearman
1770544	0.297771293311814	chr17:64127500-64127999	chr17:64029500-64029999	0.09127	Foreground	Spearman
1770545	0.300321758929179	chr17:64127500-64127999	chr17:64032500-64032999	0.08504	Foreground	Spearman
1770546	0.373584171448757	chr17:64127500-64127999	chr17:64035500-64035999	0.0172	Foreground	Spearman
1770547	0.330913676054039	chr17:64127500-64127999	chr17:64036000-64036499	0.04004	Foreground	Spearman
1770548	0.315166552406502	chr17:64127500-64127999	chr17:64036500-64036999	0.05808	Foreground	Spearman
1770549	0.359694632124027	chr17:64127500-64127999	chr17:64037000-64037499	0.02198	Foreground	Spearman
1770550	0.306647126385969	chr17:64127500-64127999	chr17:64037500-64037999	0.0724900000000001	Foreground	Spearman
1770551	0.358879708491341	chr17:64127500-64127999	chr17:64038000-64038499	0.02235	Foreground	Spearman
1770552	0.336661020833355	chr17:64127500-64127999	chr17:64038500-64038999	0.03505	Foreground	Spearman
1770553	0.340774790046802	chr17:64128000-64128499	chr17:64028000-64028499	0.03185	Foreground	Spearman
1770554	0.33239482690753	chr17:64128000-64128499	chr17:64028500-64028999	0.03878	Foreground	Spearman
1770555	0.17407540540032	chr17:64128000-64128499	chr17:64029000-64029499	0.57736	Foreground	Spearman
1770556	0.30891920758615	chr17:64128000-64128499	chr17:64029500-64029999	0.06823	Foreground	Spearman
1770557	0.309351174399824	chr17:64128000-64128499	chr17:64032500-64032999	0.06749	Foreground	Spearman
1770558	0.346401684288695	chr17:64128000-64128499	chr17:64035500-64035999	0.02859	Foreground	Spearman
1770559	0.311121645372004	chr17:64128000-64128499	chr17:64036000-64036499	0.0644	Foreground	Spearman
1770560	0.331348292748659	chr17:64128000-64128499	chr17:64036500-64036999	0.03968	Foreground	Spearman
1770561	0.344374791500496	chr17:64128000-64128499	chr17:64037000-64037499	0.02964	Foreground	Spearman
1770562	0.318016562425633	chr17:64128000-64128499	chr17:64037500-64037999	0.05424	Foreground	Spearman
1770563	0.365876385123235	chr17:64128000-64128499	chr17:64038000-64038499	0.01966	Foreground	Spearman
1770564	0.371236941764891	chr17:64128000-64128499	chr17:64038500-64038999	0.01808	Foreground	Spearman
1770565	0.335376833637073	chr17:64128500-64128999	chr17:64028000-64028499	0.0361900000000001	Foreground	Spearman
1770566	0.33256650274236	chr17:64128500-64128999	chr17:64028500-64028999	0.03859	Foreground	Spearman
1770567	0.192612803056007	chr17:64128500-64128999	chr17:64029000-64029499	0.5052	Foreground	Spearman
1770568	0.321304914157514	chr17:64128500-64128999	chr17:64029500-64029999	0.05002	Foreground	Spearman
1770569	0.257845156865752	chr17:64128500-64128999	chr17:64032500-64032999	0.21993	Foreground	Spearman
1770570	0.350805832365614	chr17:64128500-64128999	chr17:64035500-64035999	0.02619	Foreground	Spearman
1770571	0.323925697197654	chr17:64128500-64128999	chr17:64036000-64036499	0.04705	Foreground	Spearman
1770572	0.353419681905954	chr17:64128500-64128999	chr17:64036500-64036999	0.02474	Foreground	Spearman
1770573	0.346225145212534	chr17:64128500-64128999	chr17:64037000-64037499	0.02868	Foreground	Spearman
1770574	0.30414592279658	chr17:64128500-64128999	chr17:64037500-64037999	0.0773200000000001	Foreground	Spearman
1770575	0.317936955772343	chr17:64128500-64128999	chr17:64038000-64038499	0.0543400000000001	Foreground	Spearman
1770576	0.347092809086104	chr17:64128500-64128999	chr17:64038500-64038999	0.0282	Foreground	Spearman
1770577	0.274986297883817	chr17:64129000-64129499	chr17:64028000-64028499	0.15509	Foreground	Spearman
1770578	0.295770059296051	chr17:64129000-64129499	chr17:64028500-64028999	0.09579	Foreground	Spearman
1770579	0.119456027124311	chr17:64129000-64129499	chr17:64029000-64029499	0.7521	Foreground	Spearman
1770580	0.250947972121753	chr17:64129000-64129499	chr17:64029500-64029999	0.24884	Foreground	Spearman
1770581	0.150065021654696	chr17:64129000-64129499	chr17:64032500-64032999	0.66074	Foreground	Spearman
1770582	0.270604526280117	chr17:64129000-64129499	chr17:64035500-64035999	0.17022	Foreground	Spearman
1770583	0.203889125698911	chr17:64129000-64129499	chr17:64036000-64036499	0.45909	Foreground	Spearman
1770584	0.204075064480316	chr17:64129000-64129499	chr17:64036500-64036999	0.45835	Foreground	Spearman
1770585	0.227072721832719	chr17:64129000-64129499	chr17:64037000-64037499	0.3558	Foreground	Spearman
1770586	0.241505161078875	chr17:64129000-64129499	chr17:64037500-64037999	0.28997	Foreground	Spearman
1770587	0.231022681022031	chr17:64129000-64129499	chr17:64038000-64038499	0.33776	Foreground	Spearman
1770588	0.23829013487497	chr17:64129000-64129499	chr17:64038500-64038999	0.30448	Foreground	Spearman
1770589	0.0395085186031143	chr17:64129500-64129999	chr17:64028000-64028499	0.90443	Foreground	Spearman
1770590	-0.00669936293555089	chr17:64129500-64129999	chr17:64028500-64028999	0.05219	Foreground	Spearman
1770591	-0.0666714342617055	chr17:64129500-64129999	chr17:64029000-64029499	0.0232599999999999	Foreground	Spearman
1770592	-0.00141830495885772	chr17:64129500-64129999	chr17:64029500-64029999	0.05597	Foreground	Spearman
1770593	-0.0504205257617253	chr17:64129500-64129999	chr17:64032500-64032999	0.02902	Foreground	Spearman
1770594	-0.0570444452137483	chr17:64129500-64129999	chr17:64035500-64035999	0.02643	Foreground	Spearman
1770595	0.00570195388948655	chr17:64129500-64129999	chr17:64036000-64036499	0.93861	Foreground	Spearman
1770596	0.0649056667181708	chr17:64129500-64129999	chr17:64036500-64036999	0.8682	Foreground	Spearman
1770597	-0.0187232851813198	chr17:64129500-64129999	chr17:64037000-64037499	0.04439	Foreground	Spearman
1770598	0.00431183882333451	chr17:64129500-64129999	chr17:64037500-64037999	0.93971	Foreground	Spearman
1770599	0.00026060763512154	chr17:64129500-64129999	chr17:64038000-64038499	0.94272	Foreground	Spearman
1770600	-0.0458610289661707	chr17:64129500-64129999	chr17:64038500-64038999	0.03079	Foreground	Spearman
1770601	0.0188565771793954	chr17:64130000-64130499	chr17:64028000-64028499	0.92705	Foreground	Spearman
1770602	0.0669907097203671	chr17:64130000-64130499	chr17:64028500-64028999	0.86486	Foreground	Spearman
1770603	0.227518495716919	chr17:64130000-64130499	chr17:64029000-64029499	0.35359	Foreground	Spearman
1770604	0.0284647982080988	chr17:64130000-64130499	chr17:64029500-64029999	0.91789	Foreground	Spearman
1770605	0.00584829322296181	chr17:64130000-64130499	chr17:64032500-64032999	0.93854	Foreground	Spearman
1770606	0.001722650659247	chr17:64130000-64130499	chr17:64035500-64035999	0.94164	Foreground	Spearman
1770607	-0.0148645269829527	chr17:64130000-64130499	chr17:64036000-64036499	0.04693	Foreground	Spearman
1770608	0.0663155056532556	chr17:64130000-64130499	chr17:64036500-64036999	0.86591	Foreground	Spearman
1770609	0.0681550649178265	chr17:64130000-64130499	chr17:64037000-64037499	0.86296	Foreground	Spearman
1770610	0.0382151227933661	chr17:64130000-64130499	chr17:64037500-64037999	0.90616	Foreground	Spearman
1770611	0.0701806004960124	chr17:64130000-64130499	chr17:64038000-64038499	0.85966	Foreground	Spearman
1770612	0.0813642794747924	chr17:64130000-64130499	chr17:64038500-64038999	0.83926	Foreground	Spearman
1770613	0.302905473241845	chr17:64121500-64121999	chr17:64048500-64048999	0.07956	Foreground	Spearman
1770614	0.336257476812075	chr17:64121500-64121999	chr17:64049000-64049499	0.03539	Foreground	Spearman
1770615	0.296685299982529	chr17:64121500-64121999	chr17:64049500-64049999	0.09372	Foreground	Spearman
1770616	0.300489012221903	chr17:64121500-64121999	chr17:64050000-64050499	0.08466	Foreground	Spearman
1770617	0.315763531725567	chr17:64121500-64121999	chr17:64050500-64050999	0.0572	Foreground	Spearman
1770618	0.231706513770308	chr17:64121500-64121999	chr17:64051000-64051499	0.33461	Foreground	Spearman
1770619	0.303795455514983	chr17:64121500-64121999	chr17:64051500-64051999	0.0778799999999999	Foreground	Spearman
1770620	0.325911770067568	chr17:64121500-64121999	chr17:64052000-64052499	0.04496	Foreground	Spearman
1770621	0.285833379378524	chr17:64121500-64121999	chr17:64052500-64052999	0.1215	Foreground	Spearman
1770622	0.292486189056486	chr17:64121500-64121999	chr17:64053000-64053499	0.10371	Foreground	Spearman
1770623	0.28474672019681	chr17:64121500-64121999	chr17:64054000-64054499	0.12453	Foreground	Spearman
1770624	0.323522172226779	chr17:64121500-64121999	chr17:64054500-64054999	0.04759	Foreground	Spearman
1770625	0.344099155025601	chr17:64122000-64122499	chr17:64048500-64048999	0.02981	Foreground	Spearman
1770626	0.343688311528188	chr17:64122000-64122499	chr17:64049000-64049499	0.02999	Foreground	Spearman
1770627	0.314857063704675	chr17:64122000-64122499	chr17:64049500-64049999	0.05851	Foreground	Spearman
1770628	0.298522312719736	chr17:64122000-64122499	chr17:64050000-64050499	0.08958	Foreground	Spearman
1770629	0.309438681678237	chr17:64122000-64122499	chr17:64050500-64050999	0.0673	Foreground	Spearman
1770630	0.284279531146738	chr17:64122000-64122499	chr17:64051000-64051499	0.12572	Foreground	Spearman
1770631	0.345111320040709	chr17:64122000-64122499	chr17:64051500-64051999	0.02926	Foreground	Spearman
1770632	0.325147951799351	chr17:64122000-64122499	chr17:64052000-64052499	0.04576	Foreground	Spearman
1770633	0.32032497416507	chr17:64122000-64122499	chr17:64052500-64052999	0.05126	Foreground	Spearman
1770634	0.335165099042274	chr17:64122000-64122499	chr17:64053000-64053499	0.0363599999999999	Foreground	Spearman
1770635	0.353595577232029	chr17:64122000-64122499	chr17:64054000-64054499	0.02468	Foreground	Spearman
1770636	0.316299382376083	chr17:64122000-64122499	chr17:64054500-64054999	0.05649	Foreground	Spearman
1770637	0.252042845211236	chr17:64124000-64124499	chr17:64048500-64048999	0.24468	Foreground	Spearman
1770638	0.285637648597486	chr17:64124000-64124499	chr17:64049000-64049499	0.12197	Foreground	Spearman
1770639	0.221014803800497	chr17:64124000-64124499	chr17:64049500-64049999	0.38291	Foreground	Spearman
1770640	0.298934263061742	chr17:64124000-64124499	chr17:64050000-64050499	0.08865	Foreground	Spearman
1770641	0.300370972523598	chr17:64124000-64124499	chr17:64050500-64050999	0.08495	Foreground	Spearman
1770642	0.245522949550792	chr17:64124000-64124499	chr17:64051000-64051499	0.2724	Foreground	Spearman
1770643	0.323244760802497	chr17:64124000-64124499	chr17:64051500-64051999	0.04777	Foreground	Spearman
1770644	0.293826801158838	chr17:64124000-64124499	chr17:64052000-64052499	0.10033	Foreground	Spearman
1770645	0.271561018082251	chr17:64124000-64124499	chr17:64052500-64052999	0.16697	Foreground	Spearman
1770646	0.281018820556594	chr17:64124000-64124499	chr17:64053000-64053499	0.13567	Foreground	Spearman
1770647	0.308148466988715	chr17:64124000-64124499	chr17:64054000-64054499	0.06963	Foreground	Spearman
1770648	0.297853557267259	chr17:64124000-64124499	chr17:64054500-64054999	0.0910300000000001	Foreground	Spearman
1770649	0.34524014032146	chr17:64125000-64125499	chr17:64048500-64048999	0.0292	Foreground	Spearman
1770650	0.379017723681868	chr17:64125000-64125499	chr17:64049000-64049499	0.01571	Foreground	Spearman
1770651	0.370681455762433	chr17:64125000-64125499	chr17:64049500-64049999	0.01824	Foreground	Spearman
1770652	0.394864805522917	chr17:64125000-64125499	chr17:64050000-64050499	0.0124300000000001	Foreground	Spearman
1770653	0.403594775506641	chr17:64125000-64125499	chr17:64050500-64050999	0.01074	Foreground	Spearman
1770654	0.37942713413515	chr17:64125000-64125499	chr17:64051000-64051499	0.01562	Foreground	Spearman
1770655	0.427429175295344	chr17:64125000-64125499	chr17:64051500-64051999	0.00775999999999999	Foreground	Spearman
1770656	0.320462053032347	chr17:64125000-64125499	chr17:64052000-64052499	0.05123	Foreground	Spearman
1770657	0.350160629238845	chr17:64125000-64125499	chr17:64052500-64052999	0.02657	Foreground	Spearman
1770658	0.359724581614242	chr17:64125000-64125499	chr17:64053000-64053499	0.02197	Foreground	Spearman
1770659	0.364857151155434	chr17:64125000-64125499	chr17:64054000-64054499	0.02002	Foreground	Spearman
1770660	0.363511297316349	chr17:64125000-64125499	chr17:64054500-64054999	0.02051	Foreground	Spearman
1770661	0.340101490604348	chr17:64125500-64125999	chr17:64048500-64048999	0.03234	Foreground	Spearman
1770662	0.355730120930975	chr17:64125500-64125999	chr17:64049000-64049499	0.02368	Foreground	Spearman
1770663	0.335296426541861	chr17:64125500-64125999	chr17:64049500-64049999	0.03626	Foreground	Spearman
1770664	0.368261540174615	chr17:64125500-64125999	chr17:64050000-64050499	0.01902	Foreground	Spearman
1770665	0.41483985819067	chr17:64125500-64125999	chr17:64050500-64050999	0.00919000000000003	Foreground	Spearman
1770666	0.410034338993007	chr17:64125500-64125999	chr17:64051000-64051499	0.00993999999999995	Foreground	Spearman
1770667	0.419844248892854	chr17:64125500-64125999	chr17:64051500-64051999	0.00858000000000003	Foreground	Spearman
1770668	0.318492529026965	chr17:64125500-64125999	chr17:64052000-64052499	0.05354	Foreground	Spearman
1770669	0.341109642318254	chr17:64125500-64125999	chr17:64052500-64052999	0.03156	Foreground	Spearman
1770670	0.342892755466651	chr17:64125500-64125999	chr17:64053000-64053499	0.03045	Foreground	Spearman
1770671	0.364139468447308	chr17:64125500-64125999	chr17:64054000-64054499	0.02025	Foreground	Spearman
1770672	0.364956972592702	chr17:64125500-64125999	chr17:64054500-64054999	0.01998	Foreground	Spearman
1770673	0.30176405687939	chr17:64126500-64126999	chr17:64048500-64048999	0.08216	Foreground	Spearman
1770674	0.309633220664936	chr17:64126500-64126999	chr17:64049000-64049499	0.06697	Foreground	Spearman
1770675	0.306157278113936	chr17:64126500-64126999	chr17:64049500-64049999	0.0733	Foreground	Spearman
1770676	0.332046183880052	chr17:64126500-64126999	chr17:64050000-64050499	0.03912	Foreground	Spearman
1770677	0.334389143759547	chr17:64126500-64126999	chr17:64050500-64050999	0.03694	Foreground	Spearman
1770678	0.288610816410296	chr17:64126500-64126999	chr17:64051000-64051499	0.11393	Foreground	Spearman
1770679	0.343848497912851	chr17:64126500-64126999	chr17:64051500-64051999	0.0299	Foreground	Spearman
1770680	0.274280904342904	chr17:64126500-64126999	chr17:64052000-64052499	0.15741	Foreground	Spearman
1770681	0.316925736479918	chr17:64126500-64126999	chr17:64052500-64052999	0.0556	Foreground	Spearman
