## SupplementalFiles for "MOCHA: advanced statistical modeling of scATAC-seq data enables functional genomic inference in large human disease cohorts": SourceData_SupplementaryFigure6-1.csv (part 185 of 271)

	Correlation	Tile1	Tile2	pValues	Foreground	Method
1770682	0.325591649201306	chr17:64126500-64126999	chr17:64053000-64053499	0.04517	Foreground	Spearman
1770683	0.32107042875762	chr17:64126500-64126999	chr17:64054000-64054499	0.0502899999999999	Foreground	Spearman
1770684	0.29599673870983	chr17:64126500-64126999	chr17:64054500-64054999	0.09529	Foreground	Spearman
1770685	0.339529897122414	chr17:64127000-64127499	chr17:64048500-64048999	0.03271	Foreground	Spearman
1770686	0.342902091402049	chr17:64127000-64127499	chr17:64049000-64049499	0.03044	Foreground	Spearman
1770687	0.330163676273292	chr17:64127000-64127499	chr17:64049500-64049999	0.04071	Foreground	Spearman
1770688	0.361333348582017	chr17:64127000-64127499	chr17:64050000-64050499	0.0211	Foreground	Spearman
1770689	0.376442815050756	chr17:64127000-64127499	chr17:64050500-64050999	0.01634	Foreground	Spearman
1770690	0.304378487802751	chr17:64127000-64127499	chr17:64051000-64051499	0.07683	Foreground	Spearman
1770691	0.371878851537465	chr17:64127000-64127499	chr17:64051500-64051999	0.01783	Foreground	Spearman
1770692	0.306338408615359	chr17:64127000-64127499	chr17:64052000-64052499	0.07304	Foreground	Spearman
1770693	0.370803552110939	chr17:64127000-64127499	chr17:64052500-64052999	0.01822	Foreground	Spearman
1770694	0.345752425507674	chr17:64127000-64127499	chr17:64053000-64053499	0.02886	Foreground	Spearman
1770695	0.329105790760439	chr17:64127000-64127499	chr17:64054000-64054499	0.0417	Foreground	Spearman
1770696	0.344435646695785	chr17:64127000-64127499	chr17:64054500-64054999	0.02959	Foreground	Spearman
1770697	0.318738938125771	chr17:64127500-64127999	chr17:64048500-64048999	0.05321	Foreground	Spearman
1770698	0.345435282700868	chr17:64127500-64127999	chr17:64049000-64049499	0.02905	Foreground	Spearman
1770699	0.316758474499053	chr17:64127500-64127999	chr17:64049500-64049999	0.05581	Foreground	Spearman
1770700	0.318945266526622	chr17:64127500-64127999	chr17:64050000-64050499	0.05298	Foreground	Spearman
1770701	0.367388086200659	chr17:64127500-64127999	chr17:64050500-64050999	0.01923	Foreground	Spearman
1770702	0.307965062085711	chr17:64127500-64127999	chr17:64051000-64051499	0.06997	Foreground	Spearman
1770703	0.366113964990411	chr17:64127500-64127999	chr17:64051500-64051999	0.01962	Foreground	Spearman
1770704	0.392149049004912	chr17:64127500-64127999	chr17:64052000-64052499	0.01309	Foreground	Spearman
1770705	0.338667531260878	chr17:64127500-64127999	chr17:64052500-64052999	0.03345	Foreground	Spearman
1770706	0.317509572375454	chr17:64127500-64127999	chr17:64053000-64053499	0.05491	Foreground	Spearman
1770707	0.325304137660764	chr17:64127500-64127999	chr17:64054000-64054499	0.04555	Foreground	Spearman
1770708	0.372619374652376	chr17:64127500-64127999	chr17:64054500-64054999	0.01755	Foreground	Spearman
1770709	0.36421728883913	chr17:64128000-64128499	chr17:64048500-64048999	0.02023	Foreground	Spearman
1770710	0.375636997663122	chr17:64128000-64128499	chr17:64049000-64049499	0.01658	Foreground	Spearman
1770711	0.340284223559901	chr17:64128000-64128499	chr17:64049500-64049999	0.03221	Foreground	Spearman
1770712	0.330555579724097	chr17:64128000-64128499	chr17:64050000-64050499	0.04033	Foreground	Spearman
1770713	0.367701347384385	chr17:64128000-64128499	chr17:64050500-64050999	0.01912	Foreground	Spearman
1770714	0.321411573734274	chr17:64128000-64128499	chr17:64051000-64051499	0.04994	Foreground	Spearman
1770715	0.394309824852516	chr17:64128000-64128499	chr17:64051500-64051999	0.01252	Foreground	Spearman
1770716	0.323526431740223	chr17:64128000-64128499	chr17:64052000-64052499	0.04759	Foreground	Spearman
1770717	0.344563626759664	chr17:64128000-64128499	chr17:64052500-64052999	0.0295	Foreground	Spearman
1770718	0.328186754809569	chr17:64128000-64128499	chr17:64053000-64053499	0.04256	Foreground	Spearman
1770719	0.313085348942396	chr17:64128000-64128499	chr17:64054000-64054499	0.0613	Foreground	Spearman
1770720	0.33859814021764	chr17:64128000-64128499	chr17:64054500-64054999	0.03346	Foreground	Spearman
1770721	0.353725374675918	chr17:64128500-64128999	chr17:64048500-64048999	0.02458	Foreground	Spearman
1770722	0.336241504172666	chr17:64128500-64128999	chr17:64049000-64049499	0.03539	Foreground	Spearman
1770723	0.3037285471935	chr17:64128500-64128999	chr17:64049500-64049999	0.07794	Foreground	Spearman
1770724	0.33349798912106	chr17:64128500-64128999	chr17:64050000-64050499	0.03771	Foreground	Spearman
1770725	0.380890313106464	chr17:64128500-64128999	chr17:64050500-64050999	0.0152600000000001	Foreground	Spearman
1770726	0.339252210224449	chr17:64128500-64128999	chr17:64051000-64051499	0.0329199999999999	Foreground	Spearman
1770727	0.383004017731487	chr17:64128500-64128999	chr17:64051500-64051999	0.01479	Foreground	Spearman
1770728	0.337394352545199	chr17:64128500-64128999	chr17:64052000-64052499	0.0344100000000001	Foreground	Spearman
1770729	0.318812437526687	chr17:64128500-64128999	chr17:64052500-64052999	0.05315	Foreground	Spearman
1770730	0.301759537850054	chr17:64128500-64128999	chr17:64053000-64053499	0.08218	Foreground	Spearman
1770731	0.341072751175328	chr17:64128500-64128999	chr17:64054000-64054499	0.0315800000000001	Foreground	Spearman
1770732	0.340095352739505	chr17:64128500-64128999	chr17:64054500-64054999	0.03234	Foreground	Spearman
1770733	0.224790188208874	chr17:64129000-64129499	chr17:64048500-64048999	0.36579	Foreground	Spearman
1770734	0.200539506564472	chr17:64129000-64129499	chr17:64049000-64049499	0.47272	Foreground	Spearman
1770735	0.195118632153331	chr17:64129000-64129499	chr17:64049500-64049999	0.49519	Foreground	Spearman
1770736	0.215629806493305	chr17:64129000-64129499	chr17:64050000-64050499	0.40697	Foreground	Spearman
1770737	0.228347515006122	chr17:64129000-64129499	chr17:64050500-64050999	0.34993	Foreground	Spearman
1770738	0.207349904868818	chr17:64129000-64129499	chr17:64051000-64051499	0.44399	Foreground	Spearman
1770739	0.255986783979172	chr17:64129000-64129499	chr17:64051500-64051999	0.22777	Foreground	Spearman
1770740	0.21278645646326	chr17:64129000-64129499	chr17:64052000-64052499	0.41977	Foreground	Spearman
1770741	0.239980091309477	chr17:64129000-64129499	chr17:64052500-64052999	0.29681	Foreground	Spearman
1770742	0.197830795374568	chr17:64129000-64129499	chr17:64053000-64053499	0.48411	Foreground	Spearman
1770743	0.208471923176265	chr17:64129000-64129499	chr17:64054000-64054499	0.43902	Foreground	Spearman
1770744	0.205160607489823	chr17:64129000-64129499	chr17:64054500-64054999	0.4535	Foreground	Spearman
1770745	-0.0420669227985203	chr17:64129500-64129999	chr17:64048500-64048999	0.03238	Foreground	Spearman
1770746	-0.0310253029771866	chr17:64129500-64129999	chr17:64049000-64049499	0.03767	Foreground	Spearman
1770747	-0.0786070561576503	chr17:64129500-64129999	chr17:64049500-64049999	0.01991	Foreground	Spearman
1770748	-0.0282855594190135	chr17:64129500-64129999	chr17:64050000-64050499	0.03899	Foreground	Spearman
1770749	-0.0481841219176524	chr17:64129500-64129999	chr17:64050500-64050999	0.0299199999999999	Foreground	Spearman
1770750	-0.155073312000952	chr17:64129500-64129999	chr17:64051000-64051499	0.00793999999999995	Foreground	Spearman
1770751	-0.0571268408707149	chr17:64129500-64129999	chr17:64051500-64051999	0.02639	Foreground	Spearman
1770752	-0.0226588930948763	chr17:64129500-64129999	chr17:64052000-64052499	0.04211	Foreground	Spearman
1770753	0.0264390740707507	chr17:64129500-64129999	chr17:64052500-64052999	0.9199	Foreground	Spearman
1770754	-0.003161154537222	chr17:64129500-64129999	chr17:64053000-64053499	0.05468	Foreground	Spearman
1770755	-0.076363759307303	chr17:64129500-64129999	chr17:64054000-64054499	0.02052	Foreground	Spearman
1770756	-0.0467527009695618	chr17:64129500-64129999	chr17:64054500-64054999	0.03048	Foreground	Spearman
1770757	0.0672736841264316	chr17:64130000-64130499	chr17:64048500-64048999	0.86429	Foreground	Spearman
1770758	0.0552066036259097	chr17:64130000-64130499	chr17:64049000-64049499	0.88329	Foreground	Spearman
1770759	0.0531311102358244	chr17:64130000-64130499	chr17:64049500-64049999	0.88631	Foreground	Spearman
1770760	0.106182820793673	chr17:64130000-64130499	chr17:64050000-64050499	0.78504	Foreground	Spearman
1770761	0.126915278484016	chr17:64130000-64130499	chr17:64050500-64050999	0.73126	Foreground	Spearman
1770762	0.301814591522768	chr17:64130000-64130499	chr17:64051000-64051499	0.08202	Foreground	Spearman
1770763	0.163395341976812	chr17:64130000-64130499	chr17:64051500-64051999	0.61638	Foreground	Spearman
1770764	0.0958685486977145	chr17:64130000-64130499	chr17:64052000-64052499	0.80901	Foreground	Spearman
1770765	0.107602749076017	chr17:64130000-64130499	chr17:64052500-64052999	0.78163	Foreground	Spearman
1770766	0.129427739275435	chr17:64130000-64130499	chr17:64053000-64053499	0.72414	Foreground	Spearman
1770767	0.0755932013131975	chr17:64130000-64130499	chr17:64054000-64054499	0.84995	Foreground	Spearman
1770768	0.0737930974102568	chr17:64130000-64130499	chr17:64054500-64054999	0.85339	Foreground	Spearman
1770769	0.131845717580056	chr17:64121500-64121999	chr17:64064000-64064499	0.71677	Foreground	Spearman
1770770	0.302983438662797	chr17:64121500-64121999	chr17:64064500-64064999	0.07938	Foreground	Spearman
1770771	0.300575732506145	chr17:64121500-64121999	chr17:64065000-64065499	0.08447	Foreground	Spearman
1770772	0.249142052879913	chr17:64121500-64121999	chr17:64066000-64066499	0.25692	Foreground	Spearman
1770773	0.124458064399725	chr17:64121500-64121999	chr17:64066500-64066999	0.73838	Foreground	Spearman
1770774	0.195301440420274	chr17:64121500-64121999	chr17:64067000-64067499	0.49464	Foreground	Spearman
1770775	0.204019089809337	chr17:64121500-64121999	chr17:64067500-64067999	0.45856	Foreground	Spearman
1770776	0.15813343597587	chr17:64122000-64122499	chr17:64064000-64064499	0.63418	Foreground	Spearman
1770777	0.337950917172891	chr17:64122000-64122499	chr17:64064500-64064999	0.0339699999999999	Foreground	Spearman
1770778	0.328651580620608	chr17:64122000-64122499	chr17:64065000-64065499	0.0422	Foreground	Spearman
1770779	0.323918641546998	chr17:64122000-64122499	chr17:64066000-64066499	0.0470699999999999	Foreground	Spearman
1770780	0.180471525960639	chr17:64122000-64122499	chr17:64066500-64066999	0.55315	Foreground	Spearman
1770781	0.24836460216525	chr17:64122000-64122499	chr17:64067000-64067499	0.26016	Foreground	Spearman
1770782	0.23670032673159	chr17:64122000-64122499	chr17:64067500-64067999	0.31141	Foreground	Spearman
1770783	0.101538404790505	chr17:64124000-64124499	chr17:64064000-64064499	0.79651	Foreground	Spearman
1770784	0.307610697075394	chr17:64124000-64124499	chr17:64064500-64064999	0.07064	Foreground	Spearman
1770785	0.285790133269117	chr17:64124000-64124499	chr17:64065000-64065499	0.12158	Foreground	Spearman
1770786	0.297781106206715	chr17:64124000-64124499	chr17:64066000-64066499	0.09124	Foreground	Spearman
1770787	0.158423244782808	chr17:64124000-64124499	chr17:64066500-64066999	0.63314	Foreground	Spearman
1770788	0.207232934335678	chr17:64124000-64124499	chr17:64067000-64067499	0.4445	Foreground	Spearman
1770789	0.164202346410244	chr17:64124000-64124499	chr17:64067500-64067999	0.61335	Foreground	Spearman
1770790	0.304430016931842	chr17:64125000-64125499	chr17:64064000-64064499	0.07668	Foreground	Spearman
1770791	0.470896602172101	chr17:64125000-64125499	chr17:64064500-64064999	0.00427	Foreground	Spearman
1770792	0.42654135950576	chr17:64125000-64125499	chr17:64065000-64065499	0.00780999999999998	Foreground	Spearman
1770793	0.445366835230795	chr17:64125000-64125499	chr17:64066000-64066499	0.00600999999999996	Foreground	Spearman
1770794	0.397368063941097	chr17:64125000-64125499	chr17:64066500-64066999	0.01185	Foreground	Spearman
1770795	0.440143882412889	chr17:64125000-64125499	chr17:64067000-64067499	0.00646000000000002	Foreground	Spearman
1770796	0.302611416045486	chr17:64125000-64125499	chr17:64067500-64067999	0.08026	Foreground	Spearman
1770797	0.313467784820245	chr17:64125500-64125999	chr17:64064000-64064499	0.06067	Foreground	Spearman
1770798	0.454677184423252	chr17:64125500-64125999	chr17:64064500-64064999	0.00531000000000004	Foreground	Spearman
1770799	0.449137507300098	chr17:64125500-64125999	chr17:64065000-64065499	0.00566999999999995	Foreground	Spearman
1770800	0.479981042884019	chr17:64125500-64125999	chr17:64066000-64066499	0.00363999999999998	Foreground	Spearman
1770801	0.439794200623081	chr17:64125500-64125999	chr17:64066500-64066999	0.00648000000000004	Foreground	Spearman
1770802	0.463450863365307	chr17:64125500-64125999	chr17:64067000-64067499	0.00468000000000002	Foreground	Spearman
1770803	0.308770516161183	chr17:64125500-64125999	chr17:64067500-64067999	0.0685	Foreground	Spearman
1770804	0.187420886075367	chr17:64126500-64126999	chr17:64064000-64064499	0.52625	Foreground	Spearman
1770805	0.355114220109411	chr17:64126500-64126999	chr17:64064500-64064999	0.02394	Foreground	Spearman
1770806	0.338964001720407	chr17:64126500-64126999	chr17:64065000-64065499	0.03309	Foreground	Spearman
1770807	0.332481793901554	chr17:64126500-64126999	chr17:64066000-64066499	0.03864	Foreground	Spearman
1770808	0.209550236220509	chr17:64126500-64126999	chr17:64066500-64066999	0.43454	Foreground	Spearman
1770809	0.255147074480235	chr17:64126500-64126999	chr17:64067000-64067499	0.23143	Foreground	Spearman
1770810	0.206487319587359	chr17:64126500-64126999	chr17:64067500-64067999	0.44772	Foreground	Spearman
1770811	0.269465217392441	chr17:64127000-64127499	chr17:64064000-64064499	0.17428	Foreground	Spearman
1770812	0.396579650076246	chr17:64127000-64127499	chr17:64064500-64064999	0.012	Foreground	Spearman
1770813	0.387858649483097	chr17:64127000-64127499	chr17:64065000-64065499	0.01385	Foreground	Spearman
1770814	0.350245502165374	chr17:64127000-64127499	chr17:64066000-64066499	0.02652	Foreground	Spearman
1770815	0.252587618913988	chr17:64127000-64127499	chr17:64066500-64066999	0.24234	Foreground	Spearman
1770816	0.307417536070388	chr17:64127000-64127499	chr17:64067000-64067499	0.07092	Foreground	Spearman
1770817	0.267294650323444	chr17:64127000-64127499	chr17:64067500-64067999	0.18264	Foreground	Spearman
1770818	0.194133813492171	chr17:64127500-64127999	chr17:64064000-64064499	0.49909	Foreground	Spearman
1770819	0.365129617174045	chr17:64127500-64127999	chr17:64064500-64064999	0.01994	Foreground	Spearman
1770820	0.368683190763687	chr17:64127500-64127999	chr17:64065000-64065499	0.01889	Foreground	Spearman
1770821	0.358325123882089	chr17:64127500-64127999	chr17:64066000-64066499	0.0226	Foreground	Spearman
1770822	0.211495345005297	chr17:64127500-64127999	chr17:64066500-64066999	0.42576	Foreground	Spearman
1770823	0.26609730088214	chr17:64127500-64127999	chr17:64067000-64067499	0.18722	Foreground	Spearman
1770824	0.213494962703238	chr17:64127500-64127999	chr17:64067500-64067999	0.4167	Foreground	Spearman
1770825	0.213777939341311	chr17:64128000-64128499	chr17:64064000-64064499	0.41548	Foreground	Spearman
1770826	0.376658546892439	chr17:64128000-64128499	chr17:64064500-64064999	0.01628	Foreground	Spearman
1770827	0.383630519818102	chr17:64128000-64128499	chr17:64065000-64065499	0.01466	Foreground	Spearman
1770828	0.391061780403379	chr17:64128000-64128499	chr17:64066000-64066499	0.01326	Foreground	Spearman
1770829	0.259697937083029	chr17:64128000-64128499	chr17:64066500-64066999	0.21234	Foreground	Spearman
1770830	0.308013387993551	chr17:64128000-64128499	chr17:64067000-64067499	0.06992	Foreground	Spearman
1770831	0.241470171012858	chr17:64128000-64128499	chr17:64067500-64067999	0.29013	Foreground	Spearman
1770832	0.234559613841135	chr17:64128500-64128999	chr17:64064000-64064499	0.321	Foreground	Spearman
1770833	0.403734690660577	chr17:64128500-64128999	chr17:64064500-64064999	0.01071	Foreground	Spearman
1770834	0.386750603026841	chr17:64128500-64128999	chr17:64065000-64065499	0.01405	Foreground	Spearman
1770835	0.394330951733399	chr17:64128500-64128999	chr17:64066000-64066499	0.01252	Foreground	Spearman
1770836	0.317069241604741	chr17:64128500-64128999	chr17:64066500-64066999	0.05541	Foreground	Spearman
1770837	0.354881633585076	chr17:64128500-64128999	chr17:64067000-64067499	0.02403	Foreground	Spearman
1770838	0.254764116869414	chr17:64128500-64128999	chr17:64067500-64067999	0.23286	Foreground	Spearman
1770839	0.126434678175117	chr17:64129000-64129499	chr17:64064000-64064499	0.73271	Foreground	Spearman
1770840	0.257049190338294	chr17:64129000-64129499	chr17:64064500-64064999	0.22353	Foreground	Spearman
1770841	0.268303048081434	chr17:64129000-64129499	chr17:64065000-64065499	0.17878	Foreground	Spearman
1770842	0.209963298378119	chr17:64129000-64129499	chr17:64066000-64066499	0.43256	Foreground	Spearman
1770843	0.0900410166635577	chr17:64129000-64129499	chr17:64066500-64066999	0.82089	Foreground	Spearman
1770844	0.162737242985603	chr17:64129000-64129499	chr17:64067000-64067499	0.61857	Foreground	Spearman
1770845	0.146689489097743	chr17:64129000-64129499	chr17:64067500-64067999	0.67197	Foreground	Spearman
1770846	0.207493065545895	chr17:64129500-64129999	chr17:64064000-64064499	0.44343	Foreground	Spearman
1770847	0.00939738108945124	chr17:64129500-64129999	chr17:64064500-64064999	0.93528	Foreground	Spearman
1770848	-0.00940969699430966	chr17:64129500-64129999	chr17:64065000-64065499	0.05031	Foreground	Spearman
1770849	-0.0264830324468595	chr17:64129500-64129999	chr17:64066000-64066499	0.03998	Foreground	Spearman
1770850	0.00181405540559673	chr17:64129500-64129999	chr17:64066500-64066999	0.94154	Foreground	Spearman
1770851	-0.0125534721045473	chr17:64129500-64129999	chr17:64067000-64067499	0.04845	Foreground	Spearman
1770852	0.1516389485394	chr17:64129500-64129999	chr17:64067500-64067999	0.65569	Foreground	Spearman
1770853	0.167457071553037	chr17:64130000-64130499	chr17:64064000-64064499	0.60213	Foreground	Spearman
1770854	0.106435254358691	chr17:64130000-64130499	chr17:64064500-64064999	0.78458	Foreground	Spearman
1770855	0.107763782010806	chr17:64130000-64130499	chr17:64065000-64065499	0.7812	Foreground	Spearman
1770856	0.149368801586053	chr17:64130000-64130499	chr17:64066000-64066499	0.66306	Foreground	Spearman
1770857	0.373900326754522	chr17:64130000-64130499	chr17:64066500-64066999	0.01711	Foreground	Spearman
1770858	0.286148000231977	chr17:64130000-64130499	chr17:64067000-64067499	0.12059	Foreground	Spearman
1770859	0.160157216993489	chr17:64130000-64130499	chr17:64067500-64067999	0.62741	Foreground	Spearman
1770860	0.204019089809337	chr17:64121500-64121999	chr17:64067500-64067999	0.45856	Foreground	Spearman
1770861	0.272545145956942	chr17:64121500-64121999	chr17:64068000-64068499	0.16379	Foreground	Spearman
1770862	0.23670032673159	chr17:64122000-64122499	chr17:64067500-64067999	0.31141	Foreground	Spearman
1770863	0.31256798857543	chr17:64122000-64122499	chr17:64068000-64068499	0.0620000000000001	Foreground	Spearman
1770864	0.164202346410244	chr17:64124000-64124499	chr17:64067500-64067999	0.61335	Foreground	Spearman
1770865	0.248722099195419	chr17:64124000-64124499	chr17:64068000-64068499	0.25853	Foreground	Spearman
1770866	0.302611416045486	chr17:64125000-64125499	chr17:64067500-64067999	0.08026	Foreground	Spearman
1770867	0.326762530653157	chr17:64125000-64125499	chr17:64068000-64068499	0.04416	Foreground	Spearman
1770868	0.308770516161183	chr17:64125500-64125999	chr17:64067500-64067999	0.0685	Foreground	Spearman
1770869	0.304638166542429	chr17:64125500-64125999	chr17:64068000-64068499	0.07626	Foreground	Spearman
1770870	0.206487319587359	chr17:64126500-64126999	chr17:64067500-64067999	0.44772	Foreground	Spearman
1770871	0.313460947511755	chr17:64126500-64126999	chr17:64068000-64068499	0.06067	Foreground	Spearman
1770872	0.267294650323444	chr17:64127000-64127499	chr17:64067500-64067999	0.18264	Foreground	Spearman
1770873	0.341000439983766	chr17:64127000-64127499	chr17:64068000-64068499	0.03162	Foreground	Spearman
1770874	0.213494962703238	chr17:64127500-64127999	chr17:64067500-64067999	0.4167	Foreground	Spearman
1770875	0.288926088263116	chr17:64127500-64127999	chr17:64068000-64068499	0.11323	Foreground	Spearman
1770876	0.241470171012858	chr17:64128000-64128499	chr17:64067500-64067999	0.29013	Foreground	Spearman
1770877	0.331819078098673	chr17:64128000-64128499	chr17:64068000-64068499	0.03926	Foreground	Spearman
1770878	0.254764116869414	chr17:64128500-64128999	chr17:64067500-64067999	0.23286	Foreground	Spearman
1770879	0.319224553932569	chr17:64128500-64128999	chr17:64068000-64068499	0.05265	Foreground	Spearman
1770880	0.146689489097743	chr17:64129000-64129499	chr17:64067500-64067999	0.67197	Foreground	Spearman
1770881	0.21010006861749	chr17:64129000-64129499	chr17:64068000-64068499	0.43197	Foreground	Spearman
1770882	0.1516389485394	chr17:64129500-64129999	chr17:64067500-64067999	0.65569	Foreground	Spearman
1770883	0.066147381196931	chr17:64129500-64129999	chr17:64068000-64068499	0.86626	Foreground	Spearman
1770884	0.160157216993489	chr17:64130000-64130499	chr17:64067500-64067999	0.62741	Foreground	Spearman
1770885	0.0453950852587023	chr17:64130000-64130499	chr17:64068000-64068499	0.89681	Foreground	Spearman
1770886	0.20675657992924	chr17:64145000-64145499	chr17:63818500-63818999	0.44654	Foreground	Spearman
1770887	0.181856769096586	chr17:64145000-64145499	chr17:63819000-63819499	0.54801	Foreground	Spearman
1770888	0.271793848008977	chr17:64145000-64145499	chr17:63819500-63819999	0.16614	Foreground	Spearman
1770889	0.36694525011476	chr17:64145000-64145499	chr17:63820000-63820499	0.01937	Foreground	Spearman
1770890	0.24165811416597	chr17:64145000-64145499	chr17:63820500-63820999	0.28928	Foreground	Spearman
1770891	0.316091924444675	chr17:64145000-64145499	chr17:63821000-63821499	0.05672	Foreground	Spearman
1770892	0.261388191921532	chr17:64145000-64145499	chr17:63821500-63821999	0.20567	Foreground	Spearman
1770893	0.178052397284689	chr17:64145000-64145499	chr17:63822000-63822499	0.56256	Foreground	Spearman
1770894	0.219194440092715	chr17:64145000-64145499	chr17:63822500-63822999	0.39105	Foreground	Spearman
1770895	0.232089787871957	chr17:64145000-64145499	chr17:63823000-63823499	0.33269	Foreground	Spearman
1770896	0.240545182475892	chr17:64145000-64145499	chr17:63823500-63823999	0.29409	Foreground	Spearman
1770897	0.218977128034002	chr17:64145000-64145499	chr17:63824000-63824499	0.39192	Foreground	Spearman
1770898	0.16999270721656	chr17:64145000-64145499	chr17:63824500-63824999	0.59242	Foreground	Spearman
1770899	0.139236727817004	chr17:64145500-64145999	chr17:63818500-63818999	0.69537	Foreground	Spearman
1770900	0.103762345186109	chr17:64145500-64145999	chr17:63819000-63819499	0.79102	Foreground	Spearman
1770901	0.137841925554984	chr17:64145500-64145999	chr17:63819500-63819999	0.69933	Foreground	Spearman
1770902	0.280307064141894	chr17:64145500-64145999	chr17:63820000-63820499	0.13766	Foreground	Spearman
1770903	0.148325713551909	chr17:64145500-64145999	chr17:63820500-63820999	0.66639	Foreground	Spearman
1770904	0.26672501547135	chr17:64145500-64145999	chr17:63821000-63821499	0.18471	Foreground	Spearman
1770905	0.158973242706847	chr17:64145500-64145999	chr17:63821500-63821999	0.63116	Foreground	Spearman
1770906	0.111020837835041	chr17:64145500-64145999	chr17:63822000-63822499	0.77319	Foreground	Spearman
1770907	0.150399659044505	chr17:64145500-64145999	chr17:63822500-63822999	0.65956	Foreground	Spearman
1770908	0.127866718333496	chr17:64145500-64145999	chr17:63823000-63823499	0.72852	Foreground	Spearman
1770909	0.107231341705593	chr17:64145500-64145999	chr17:63823500-63823999	0.7826	Foreground	Spearman
1770910	0.096399167784738	chr17:64145500-64145999	chr17:63824000-63824499	0.80782	Foreground	Spearman
1770911	-0.0210406023997214	chr17:64145500-64145999	chr17:63824500-63824999	0.0431	Foreground	Spearman
1770912	0.204263381002883	chr17:64146000-64146499	chr17:63818500-63818999	0.45748	Foreground	Spearman
1770913	0.152245769241523	chr17:64146000-64146499	chr17:63819000-63819499	0.65364	Foreground	Spearman
1770914	0.206654762671204	chr17:64146000-64146499	chr17:63819500-63819999	0.4471	Foreground	Spearman
1770915	0.36801944015372	chr17:64146000-64146499	chr17:63820000-63820499	0.01906	Foreground	Spearman
1770916	0.20856603735755	chr17:64146000-64146499	chr17:63820500-63820999	0.43863	Foreground	Spearman
1770917	0.36590827001995	chr17:64146000-64146499	chr17:63821000-63821499	0.01966	Foreground	Spearman
1770918	0.240552815133762	chr17:64146000-64146499	chr17:63821500-63821999	0.29406	Foreground	Spearman
1770919	0.171020234694882	chr17:64146000-64146499	chr17:63822000-63822499	0.58889	Foreground	Spearman
1770920	0.190972385945899	chr17:64146000-64146499	chr17:63822500-63822999	0.51169	Foreground	Spearman
1770921	0.165354158614596	chr17:64146000-64146499	chr17:63823000-63823499	0.60978	Foreground	Spearman
1770922	0.193733546507258	chr17:64146000-64146499	chr17:63823500-63823999	0.50079	Foreground	Spearman
1770923	0.171421209446024	chr17:64146000-64146499	chr17:63824000-63824499	0.58757	Foreground	Spearman
1770924	0.0539697918217245	chr17:64146000-64146499	chr17:63824500-63824999	0.88513	Foreground	Spearman
1770925	0.212064239336326	chr17:64146500-64146999	chr17:63818500-63818999	0.42317	Foreground	Spearman
1770926	0.170128610353025	chr17:64146500-64146999	chr17:63819000-63819499	0.59201	Foreground	Spearman
1770927	0.236010202386826	chr17:64146500-64146999	chr17:63819500-63819999	0.3143	Foreground	Spearman
1770928	0.391686733022377	chr17:64146500-64146999	chr17:63820000-63820499	0.01319	Foreground	Spearman
1770929	0.253934202682318	chr17:64146500-64146999	chr17:63820500-63820999	0.23634	Foreground	Spearman
1770930	0.376602646823527	chr17:64146500-64146999	chr17:63821000-63821499	0.01628	Foreground	Spearman
1770931	0.255300215404678	chr17:64146500-64146999	chr17:63821500-63821999	0.23078	Foreground	Spearman
1770932	0.166810488077191	chr17:64146500-64146999	chr17:63822000-63822499	0.60438	Foreground	Spearman
1770933	0.240069280943848	chr17:64146500-64146999	chr17:63822500-63822999	0.29639	Foreground	Spearman
1770934	0.214709604570997	chr17:64146500-64146999	chr17:63823000-63823499	0.41113	Foreground	Spearman
1770935	0.244578636040041	chr17:64146500-64146999	chr17:63823500-63823999	0.27651	Foreground	Spearman
1770936	0.213101768365182	chr17:64146500-64146999	chr17:63824000-63824499	0.41852	Foreground	Spearman
1770937	0.114283735163831	chr17:64146500-64146999	chr17:63824500-63824999	0.76514	Foreground	Spearman
1770938	0.243194749975284	chr17:64145000-64145499	chr17:63833000-63833499	0.28275	Foreground	Spearman
1770939	0.271331875656029	chr17:64145000-64145499	chr17:63833500-63833999	0.16773	Foreground	Spearman
1770940	0.267281014179023	chr17:64145000-64145499	chr17:63834000-63834499	0.18266	Foreground	Spearman
1770941	0.22250185039193	chr17:64145000-64145499	chr17:63834500-63834999	0.37594	Foreground	Spearman
1770942	0.172463909808693	chr17:64145000-64145499	chr17:63835000-63835499	0.58346	Foreground	Spearman
1770943	0.286306993501044	chr17:64145000-64145499	chr17:63835500-63835999	0.12019	Foreground	Spearman
1770944	0.171513771047247	chr17:64145500-64145999	chr17:63833000-63833499	0.58717	Foreground	Spearman
1770945	0.192930742222977	chr17:64145500-64145999	chr17:63833500-63833999	0.5038	Foreground	Spearman
1770946	0.180723985126895	chr17:64145500-64145999	chr17:63834000-63834499	0.55237	Foreground	Spearman
1770947	0.235143876638957	chr17:64145500-64145999	chr17:63834500-63834999	0.31841	Foreground	Spearman
1770948	0.22104278262592	chr17:64145500-64145999	chr17:63835000-63835499	0.38279	Foreground	Spearman
1770949	0.195778725688654	chr17:64145500-64145999	chr17:63835500-63835999	0.49281	Foreground	Spearman
1770950	0.2068326784888	chr17:64146000-64146499	chr17:63833000-63833499	0.44614	Foreground	Spearman
1770951	0.227691368028579	chr17:64146000-64146499	chr17:63833500-63833999	0.35278	Foreground	Spearman
1770952	0.237051708727153	chr17:64146000-64146499	chr17:63834000-63834499	0.30992	Foreground	Spearman
1770953	0.285054166243321	chr17:64146000-64146499	chr17:63834500-63834999	0.12363	Foreground	Spearman
1770954	0.252524895371632	chr17:64146000-64146499	chr17:63835000-63835499	0.24261	Foreground	Spearman
1770955	0.255129363736603	chr17:64146000-64146499	chr17:63835500-63835999	0.23149	Foreground	Spearman
1770956	0.229727346229466	chr17:64146500-64146999	chr17:63833000-63833499	0.34377	Foreground	Spearman
1770957	0.284558835709376	chr17:64146500-64146999	chr17:63833500-63833999	0.12496	Foreground	Spearman
1770958	0.269511815491499	chr17:64146500-64146999	chr17:63834000-63834499	0.17416	Foreground	Spearman
1770959	0.312692813756041	chr17:64146500-64146999	chr17:63834500-63834999	0.06181	Foreground	Spearman
1770960	0.271072836261039	chr17:64146500-64146999	chr17:63835000-63835499	0.16848	Foreground	Spearman
1770961	0.275840954830121	chr17:64146500-64146999	chr17:63835500-63835999	0.15194	Foreground	Spearman
1770962	0.170660732705065	chr17:64145000-64145499	chr17:63888000-63888499	0.5901	Foreground	Spearman
1770963	0.161134524738017	chr17:64145000-64145499	chr17:63888500-63888999	0.62417	Foreground	Spearman
1770964	0.19351837083058	chr17:64145000-64145499	chr17:63889000-63889499	0.50154	Foreground	Spearman
1770965	0.181763526651833	chr17:64145000-64145499	chr17:63889500-63889999	0.54835	Foreground	Spearman
1770966	0.105961329668793	chr17:64145000-64145499	chr17:63892500-63892999	0.78555	Foreground	Spearman
1770967	0.239396622756707	chr17:64145000-64145499	chr17:63899000-63899499	0.29933	Foreground	Spearman
1770968	0.316836191689085	chr17:64145000-64145499	chr17:63899500-63899999	0.0557	Foreground	Spearman
1770969	0.107476745588283	chr17:64145500-64145999	chr17:63888000-63888499	0.7819	Foreground	Spearman
1770970	0.0769526457835686	chr17:64145500-64145999	chr17:63888500-63888999	0.84753	Foreground	Spearman
1770971	0.0509547399799304	chr17:64145500-64145999	chr17:63889000-63889499	0.8893	Foreground	Spearman
1770972	0.148459982944282	chr17:64145500-64145999	chr17:63889500-63889999	0.66593	Foreground	Spearman
1770973	0.0672938639173139	chr17:64145500-64145999	chr17:63892500-63892999	0.86427	Foreground	Spearman
1770974	0.128621457190526	chr17:64145500-64145999	chr17:63899000-63899499	0.72649	Foreground	Spearman
1770975	0.257495812191924	chr17:64145500-64145999	chr17:63899500-63899999	0.2215	Foreground	Spearman
1770976	0.150208630154161	chr17:64146000-64146499	chr17:63888000-63888499	0.66032	Foreground	Spearman
1770977	0.141707831777545	chr17:64146000-64146499	chr17:63888500-63888999	0.68756	Foreground	Spearman
1770978	0.0870517144549241	chr17:64146000-64146499	chr17:63889000-63889499	0.82734	Foreground	Spearman
1770979	0.170404027484733	chr17:64146000-64146499	chr17:63889500-63889999	0.59102	Foreground	Spearman
1770980	0.10838731475195	chr17:64146000-64146499	chr17:63892500-63892999	0.77979	Foreground	Spearman
1770981	0.192371146590537	chr17:64146000-64146499	chr17:63899000-63899499	0.50613	Foreground	Spearman
1770982	0.300898214890248	chr17:64146000-64146499	chr17:63899500-63899999	0.08373	Foreground	Spearman
1770983	0.157431188569778	chr17:64146500-64146999	chr17:63888000-63888499	0.63647	Foreground	Spearman
1770984	0.137502573968852	chr17:64146500-64146999	chr17:63888500-63888999	0.70029	Foreground	Spearman
1770985	0.145132978864855	chr17:64146500-64146999	chr17:63889000-63889499	0.67682	Foreground	Spearman
1770986	0.180329296788179	chr17:64146500-64146999	chr17:63889500-63889999	0.55376	Foreground	Spearman
1770987	0.0886284807717938	chr17:64146500-64146999	chr17:63892500-63892999	0.824	Foreground	Spearman
1770988	0.210785745163782	chr17:64146500-64146999	chr17:63899000-63899499	0.42912	Foreground	Spearman
1770989	0.333544037690763	chr17:64146500-64146999	chr17:63899500-63899999	0.03768	Foreground	Spearman
1770990	0.0570196822965233	chr17:64145000-64145499	chr17:63992500-63992999	0.88052	Foreground	Spearman
1770991	0.28978147270662	chr17:64145000-64145499	chr17:63993500-63993999	0.1111	Foreground	Spearman
1770992	0.309135790110829	chr17:64145000-64145499	chr17:63994000-63994499	0.06786	Foreground	Spearman
1770993	0.24624519139521	chr17:64145000-64145499	chr17:63995000-63995499	0.26941	Foreground	Spearman
1770994	0.286508807490144	chr17:64145000-64145499	chr17:63995500-63995999	0.11964	Foreground	Spearman
1770995	0.223859092563129	chr17:64145000-64145499	chr17:63996500-63996999	0.37006	Foreground	Spearman
1770996	0.252193038387775	chr17:64145000-64145499	chr17:63997000-63997499	0.24395	Foreground	Spearman
1770997	0.204455694975828	chr17:64145000-64145499	chr17:63997500-63997999	0.45663	Foreground	Spearman
1770998	0.219527317234064	chr17:64145000-64145499	chr17:63998000-63998499	0.38962	Foreground	Spearman
1770999	0.259578802003845	chr17:64145000-64145499	chr17:63998500-63998999	0.21283	Foreground	Spearman
1771000	0.234532416256818	chr17:64145000-64145499	chr17:63999000-63999499	0.32113	Foreground	Spearman
1771001	0.248117947928077	chr17:64145000-64145499	chr17:63999500-63999999	0.2614	Foreground	Spearman
1771002	0.208241287287236	chr17:64145000-64145499	chr17:64000000-64000499	0.44029	Foreground	Spearman
1771003	0.27053692282621	chr17:64145000-64145499	chr17:64000500-64000999	0.17042	Foreground	Spearman
1771004	0.216210774468326	chr17:64145000-64145499	chr17:64001000-64001499	0.40447	Foreground	Spearman
1771005	0.103024538140267	chr17:64145000-64145499	chr17:64001500-64001999	0.79298	Foreground	Spearman
1771006	0.141270469077714	chr17:64145000-64145499	chr17:64002000-64002499	0.68907	Foreground	Spearman
1771007	0.216192162120301	chr17:64145000-64145499	chr17:64002500-64002999	0.40455	Foreground	Spearman
1771008	0.236598256105907	chr17:64145000-64145499	chr17:64003000-64003499	0.31182	Foreground	Spearman
1771009	0.206142965607667	chr17:64145000-64145499	chr17:64003500-64003999	0.44954	Foreground	Spearman
1771010	0.211447108097352	chr17:64145000-64145499	chr17:64004000-64004499	0.42585	Foreground	Spearman
1771011	0.196350252948076	chr17:64145000-64145499	chr17:64004500-64004999	0.49027	Foreground	Spearman
1771012	0.21192702299581	chr17:64145000-64145499	chr17:64005000-64005499	0.42386	Foreground	Spearman
1771013	0.173932238749391	chr17:64145000-64145499	chr17:64005500-64005999	0.57793	Foreground	Spearman
1771014	0.178977535495356	chr17:64145000-64145499	chr17:64006000-64006499	0.55879	Foreground	Spearman
1771015	-0.152093434958474	chr17:64145500-64145999	chr17:63992500-63992999	0.00822000000000001	Foreground	Spearman
1771016	0.3353899019549	chr17:64145500-64145999	chr17:63993500-63993999	0.03616	Foreground	Spearman
1771017	0.360200170322424	chr17:64145500-64145999	chr17:63994000-63994499	0.02171	Foreground	Spearman
1771018	0.167813128577203	chr17:64145500-64145999	chr17:63995000-63995499	0.60076	Foreground	Spearman
1771019	0.219613483396427	chr17:64145500-64145999	chr17:63995500-63995999	0.38923	Foreground	Spearman
1771020	0.120037568783432	chr17:64145500-64145999	chr17:63996500-63996999	0.75042	Foreground	Spearman
1771021	0.168920066066121	chr17:64145500-64145999	chr17:63997000-63997499	0.59657	Foreground	Spearman
1771022	0.0225964032415652	chr17:64145500-64145999	chr17:63997500-63997999	0.92353	Foreground	Spearman
1771023	0.306699751382814	chr17:64145500-64145999	chr17:63998000-63998499	0.07241	Foreground	Spearman
1771024	0.304806332801072	chr17:64145500-64145999	chr17:63998500-63998999	0.07604	Foreground	Spearman
1771025	0.187433846279696	chr17:64145500-64145999	chr17:63999000-63999499	0.52621	Foreground	Spearman
1771026	0.133764688459671	chr17:64145500-64145999	chr17:63999500-63999999	0.71155	Foreground	Spearman
1771027	0.0371135666815048	chr17:64145500-64145999	chr17:64000000-64000499	0.90756	Foreground	Spearman
1771028	0.180123749049117	chr17:64145500-64145999	chr17:64000500-64000999	0.55448	Foreground	Spearman
1771029	0.101398652906059	chr17:64145500-64145999	chr17:64001000-64001499	0.79683	Foreground	Spearman
1771030	-0.0660746122013842	chr17:64145500-64145999	chr17:64001500-64001999	0.02347	Foreground	Spearman
1771031	-0.0347381731178045	chr17:64145500-64145999	chr17:64002000-64002499	0.03581	Foreground	Spearman
1771032	0.128469169364488	chr17:64145500-64145999	chr17:64002500-64002999	0.72689	Foreground	Spearman
1771033	0.166292813578099	chr17:64145500-64145999	chr17:64003000-64003499	0.60634	Foreground	Spearman
1771034	0.0769244118355615	chr17:64145500-64145999	chr17:64003500-64003999	0.84758	Foreground	Spearman
1771035	0.113457065015618	chr17:64145500-64145999	chr17:64004000-64004499	0.76724	Foreground	Spearman
1771036	0.0779443917587059	chr17:64145500-64145999	chr17:64004500-64004999	0.84572	Foreground	Spearman
1771037	0.156699485051503	chr17:64145500-64145999	chr17:64005000-64005499	0.63882	Foreground	Spearman
1771038	0.0865772928589408	chr17:64145500-64145999	chr17:64005500-64005999	0.8283	Foreground	Spearman
1771039	0.0764042224193859	chr17:64145500-64145999	chr17:64006000-64006499	0.84833	Foreground	Spearman
1771040	-0.0711971403714728	chr17:64146000-64146499	chr17:63992500-63992999	0.02201	Foreground	Spearman
1771041	0.353223452651701	chr17:64146000-64146499	chr17:63993500-63993999	0.02486	Foreground	Spearman
1771042	0.406366190183869	chr17:64146000-64146499	chr17:63994000-63994499	0.01047	Foreground	Spearman
1771043	0.207257633520403	chr17:64146000-64146499	chr17:63995000-63995499	0.4444	Foreground	Spearman
1771044	0.249659724476971	chr17:64146000-64146499	chr17:63995500-63995999	0.2545	Foreground	Spearman
1771045	0.167267626079497	chr17:64146000-64146499	chr17:63996500-63996999	0.60291	Foreground	Spearman
1771046	0.234374783229415	chr17:64146000-64146499	chr17:63997000-63997499	0.32192	Foreground	Spearman
1771047	0.159157608052533	chr17:64146000-64146499	chr17:63997500-63997999	0.63065	Foreground	Spearman
1771048	0.294412922442116	chr17:64146000-64146499	chr17:63998000-63998499	0.09883	Foreground	Spearman
1771049	0.319917644395462	chr17:64146000-64146499	chr17:63998500-63998999	0.05185	Foreground	Spearman
1771050	0.24790909665165	chr17:64146000-64146499	chr17:63999000-63999499	0.26227	Foreground	Spearman
1771051	0.185819531360614	chr17:64146000-64146499	chr17:63999500-63999999	0.53234	Foreground	Spearman
1771052	0.156078420163978	chr17:64146000-64146499	chr17:64000000-64000499	0.64092	Foreground	Spearman
1771053	0.231762587783245	chr17:64146000-64146499	chr17:64000500-64000999	0.33424	Foreground	Spearman
1771054	0.160178393399573	chr17:64146000-64146499	chr17:64001000-64001499	0.62735	Foreground	Spearman
1771055	0.0152648623910958	chr17:64146000-64146499	chr17:64001500-64001999	0.93037	Foreground	Spearman
1771056	0.0395408088854026	chr17:64146000-64146499	chr17:64002000-64002499	0.90439	Foreground	Spearman
1771057	0.196414411650646	chr17:64146000-64146499	chr17:64002500-64002999	0.49005	Foreground	Spearman
1771058	0.228333889988748	chr17:64146000-64146499	chr17:64003000-64003499	0.35003	Foreground	Spearman
1771059	0.151830558555157	chr17:64146000-64146499	chr17:64003500-64003999	0.65506	Foreground	Spearman
1771060	0.200344741801111	chr17:64146000-64146499	chr17:64004000-64004499	0.47346	Foreground	Spearman
1771061	0.131723136653026	chr17:64146000-64146499	chr17:64004500-64004999	0.71722	Foreground	Spearman
1771062	0.221000113065683	chr17:64146000-64146499	chr17:64005000-64005499	0.38298	Foreground	Spearman
1771063	0.113284566773508	chr17:64146000-64146499	chr17:64005500-64005999	0.76763	Foreground	Spearman
1771064	0.156178964872433	chr17:64146000-64146499	chr17:64006000-64006499	0.64063	Foreground	Spearman
1771065	0.0451673326409002	chr17:64146500-64146999	chr17:63992500-63992999	0.89715	Foreground	Spearman
1771066	0.32907166107502	chr17:64146500-64146999	chr17:63993500-63993999	0.04172	Foreground	Spearman
1771067	0.37318157693999	chr17:64146500-64146999	chr17:63994000-63994499	0.01727	Foreground	Spearman
1771068	0.220970704881143	chr17:64146500-64146999	chr17:63995000-63995499	0.3831	Foreground	Spearman
1771069	0.286744583706437	chr17:64146500-64146999	chr17:63995500-63995999	0.11902	Foreground	Spearman
1771070	0.184059883876385	chr17:64146500-64146999	chr17:63996500-63996999	0.53945	Foreground	Spearman
1771071	0.264443800895648	chr17:64146500-64146999	chr17:63997000-63997499	0.19339	Foreground	Spearman
1771072	0.207087111992725	chr17:64146500-64146999	chr17:63997500-63997999	0.44499	Foreground	Spearman
1771073	0.277042070427706	chr17:64146500-64146999	chr17:63998000-63998499	0.14774	Foreground	Spearman
1771074	0.282705285881532	chr17:64146500-64146999	chr17:63998500-63998999	0.13016	Foreground	Spearman
1771075	0.217419794781312	chr17:64146500-64146999	chr17:63999000-63999499	0.39877	Foreground	Spearman
1771076	0.240200609377958	chr17:64146500-64146999	chr17:63999500-63999999	0.29583	Foreground	Spearman
1771077	0.207547057051805	chr17:64146500-64146999	chr17:64000000-64000499	0.44325	Foreground	Spearman
1771078	0.285675207823717	chr17:64146500-64146999	chr17:64000500-64000999	0.12181	Foreground	Spearman
1771079	0.207045918819868	chr17:64146500-64146999	chr17:64001000-64001499	0.44522	Foreground	Spearman
1771080	0.117445628804445	chr17:64146500-64146999	chr17:64001500-64001999	0.75741	Foreground	Spearman
1771081	0.132527145271789	chr17:64146500-64146999	chr17:64002000-64002499	0.715	Foreground	Spearman
1771082	0.232606283223371	chr17:64146500-64146999	chr17:64002500-64002999	0.33024	Foreground	Spearman
1771083	0.225477652510023	chr17:64146500-64146999	chr17:64003000-64003499	0.36267	Foreground	Spearman
1771084	0.19036483601244	chr17:64146500-64146999	chr17:64003500-64003999	0.51403	Foreground	Spearman
1771085	0.211504213021858	chr17:64146500-64146999	chr17:64004000-64004499	0.42569	Foreground	Spearman
1771086	0.170726837068119	chr17:64146500-64146999	chr17:64004500-64004999	0.58986	Foreground	Spearman
1771087	0.259284436592634	chr17:64146500-64146999	chr17:64005000-64005499	0.21403	Foreground	Spearman
1771088	0.135897025698478	chr17:64146500-64146999	chr17:64005500-64005999	0.7051	Foreground	Spearman
1771089	0.176133827762965	chr17:64146500-64146999	chr17:64006000-64006499	0.56987	Foreground	Spearman
1771090	0.348119252235102	chr17:64145000-64145499	chr17:64026000-64026499	0.02762	Foreground	Spearman
1771091	0.251466928892186	chr17:64145000-64145499	chr17:64026500-64026999	0.24693	Foreground	Spearman
1771092	0.216685734356758	chr17:64145000-64145499	chr17:64027000-64027499	0.40226	Foreground	Spearman
1771093	0.172070673869642	chr17:64145000-64145499	chr17:64027500-64027999	0.58497	Foreground	Spearman
1771094	0.23259345075304	chr17:64145000-64145499	chr17:64028000-64028499	0.33029	Foreground	Spearman
1771095	0.475760636754534	chr17:64145500-64145999	chr17:64026000-64026499	0.00392999999999999	Foreground	Spearman
1771096	0.158655882287328	chr17:64145500-64145999	chr17:64026500-64026999	0.63239	Foreground	Spearman
1771097	0.132050347277109	chr17:64145500-64145999	chr17:64027000-64027499	0.71622	Foreground	Spearman
1771098	0.159016312847255	chr17:64145500-64145999	chr17:64027500-64027999	0.63102	Foreground	Spearman
1771099	0.143856085612423	chr17:64145500-64145999	chr17:64028000-64028499	0.68074	Foreground	Spearman
1771100	0.46274022122711	chr17:64146000-64146499	chr17:64026000-64026499	0.00475000000000003	Foreground	Spearman
1771101	0.2083014044289	chr17:64146000-64146499	chr17:64026500-64026999	0.43988	Foreground	Spearman
1771102	0.173313471884365	chr17:64146000-64146499	chr17:64027000-64027499	0.58037	Foreground	Spearman
1771103	0.169169566630222	chr17:64146000-64146499	chr17:64027500-64027999	0.59555	Foreground	Spearman
1771104	0.208891663975502	chr17:64146000-64146499	chr17:64028000-64028499	0.43714	Foreground	Spearman
1771105	0.442391758950184	chr17:64146500-64146999	chr17:64026000-64026499	0.00624000000000002	Foreground	Spearman
1771106	0.237610020487727	chr17:64146500-64146999	chr17:64026500-64026999	0.30758	Foreground	Spearman
1771107	0.234024989343414	chr17:64146500-64146999	chr17:64027000-64027499	0.32346	Foreground	Spearman
1771108	0.202944470551632	chr17:64146500-64146999	chr17:64027500-64027999	0.46301	Foreground	Spearman
1771109	0.245290119820922	chr17:64146500-64146999	chr17:64028000-64028499	0.27346	Foreground	Spearman
1771110	0.23259345075304	chr17:64145000-64145499	chr17:64028000-64028499	0.33029	Foreground	Spearman
1771111	0.266369042596444	chr17:64145000-64145499	chr17:64028500-64028999	0.18631	Foreground	Spearman
1771112	0.245150921563945	chr17:64145000-64145499	chr17:64029000-64029499	0.27406	Foreground	Spearman
1771113	0.229301383683958	chr17:64145000-64145499	chr17:64029500-64029999	0.34544	Foreground	Spearman
1771114	0.190219849169607	chr17:64145000-64145499	chr17:64032500-64032999	0.51459	Foreground	Spearman
1771115	0.272711104237728	chr17:64145000-64145499	chr17:64035500-64035999	0.16316	Foreground	Spearman
1771116	0.214799014501333	chr17:64145000-64145499	chr17:64036000-64036499	0.41063	Foreground	Spearman
1771117	0.189372224363514	chr17:64145000-64145499	chr17:64036500-64036999	0.51799	Foreground	Spearman
1771118	0.227394692598608	chr17:64145000-64145499	chr17:64037000-64037499	0.35419	Foreground	Spearman
1771119	0.238237162828569	chr17:64145000-64145499	chr17:64037500-64037999	0.30474	Foreground	Spearman
1771120	0.248393376586029	chr17:64145000-64145499	chr17:64038000-64038499	0.25999	Foreground	Spearman
1771121	0.248944904499047	chr17:64145000-64145499	chr17:64038500-64038999	0.25761	Foreground	Spearman
1771122	0.143856085612423	chr17:64145500-64145999	chr17:64028000-64028499	0.68074	Foreground	Spearman
1771123	0.159058366862723	chr17:64145500-64145999	chr17:64028500-64028999	0.63088	Foreground	Spearman
1771124	0.345085966964957	chr17:64145500-64145999	chr17:64029000-64029499	0.02928	Foreground	Spearman
1771125	0.116711278629545	chr17:64145500-64145999	chr17:64029500-64029999	0.75926	Foreground	Spearman
1771126	0.115136021049257	chr17:64145500-64145999	chr17:64032500-64032999	0.76314	Foreground	Spearman
1771127	0.197318577193781	chr17:64145500-64145999	chr17:64035500-64035999	0.48625	Foreground	Spearman
1771128	0.103940609613913	chr17:64145500-64145999	chr17:64036000-64036499	0.79064	Foreground	Spearman
1771129	0.0348242909094138	chr17:64145500-64145999	chr17:64036500-64036999	0.91036	Foreground	Spearman
1771130	0.119016742429399	chr17:64145500-64145999	chr17:64037000-64037499	0.75333	Foreground	Spearman
1771131	0.114720539115668	chr17:64145500-64145999	chr17:64037500-64037999	0.76404	Foreground	Spearman
1771132	0.133540021621668	chr17:64145500-64145999	chr17:64038000-64038499	0.71226	Foreground	Spearman
1771133	0.174948126710561	chr17:64145500-64145999	chr17:64038500-64038999	0.57458	Foreground	Spearman
1771134	0.208891663975502	chr17:64146000-64146499	chr17:64028000-64028499	0.43714	Foreground	Spearman
1771135	0.231419870759855	chr17:64146000-64146499	chr17:64028500-64028999	0.33586	Foreground	Spearman
1771136	0.318170832529526	chr17:64146000-64146499	chr17:64029000-64029499	0.05408	Foreground	Spearman
1771137	0.204730565270104	chr17:64146000-64146499	chr17:64029500-64029999	0.45537	Foreground	Spearman
1771138	0.146539115082507	chr17:64146000-64146499	chr17:64032500-64032999	0.67247	Foreground	Spearman
1771139	0.261898698566843	chr17:64146000-64146499	chr17:64035500-64035999	0.20377	Foreground	Spearman
1771140	0.182592434853327	chr17:64146000-64146499	chr17:64036000-64036499	0.54512	Foreground	Spearman
1771141	0.105400303630739	chr17:64146000-64146499	chr17:64036500-64036999	0.78698	Foreground	Spearman
1771142	0.163568058518564	chr17:64146000-64146499	chr17:64037000-64037499	0.61568	Foreground	Spearman
1771143	0.168395800868028	chr17:64146000-64146499	chr17:64037500-64037999	0.59849	Foreground	Spearman
1771144	0.186887731750481	chr17:64146000-64146499	chr17:64038000-64038499	0.52809	Foreground	Spearman
1771145	0.219503600463261	chr17:64146000-64146499	chr17:64038500-64038999	0.38971	Foreground	Spearman
1771146	0.245290119820922	chr17:64146500-64146999	chr17:64028000-64028499	0.27346	Foreground	Spearman
1771147	0.250186429430309	chr17:64146500-64146999	chr17:64028500-64028999	0.25199	Foreground	Spearman
1771148	0.252256319497003	chr17:64146500-64146999	chr17:64029000-64029499	0.24366	Foreground	Spearman
1771149	0.211658220461751	chr17:64146500-64146999	chr17:64029500-64029999	0.42514	Foreground	Spearman
1771150	0.171725525846096	chr17:64146500-64146999	chr17:64032500-64032999	0.5864	Foreground	Spearman
1771151	0.304930062026222	chr17:64146500-64146999	chr17:64035500-64035999	0.07578	Foreground	Spearman
1771152	0.222254018574144	chr17:64146500-64146999	chr17:64036000-64036499	0.37723	Foreground	Spearman
1771153	0.124149132132324	chr17:64146500-64146999	chr17:64036500-64036999	0.73918	Foreground	Spearman
1771154	0.179967972229335	chr17:64146500-64146999	chr17:64037000-64037499	0.55514	Foreground	Spearman
1771155	0.221103683175927	chr17:64146500-64146999	chr17:64037500-64037999	0.38252	Foreground	Spearman
1771156	0.21427122456863	chr17:64146500-64146999	chr17:64038000-64038499	0.41328	Foreground	Spearman
1771157	0.271472296249469	chr17:64146500-64146999	chr17:64038500-64038999	0.16725	Foreground	Spearman
1771158	0.247269067647269	chr17:64145000-64145499	chr17:64048500-64048999	0.26493	Foreground	Spearman
1771159	0.22915684772149	chr17:64145000-64145499	chr17:64049000-64049499	0.34617	Foreground	Spearman
1771160	0.229999618018006	chr17:64145000-64145499	chr17:64049500-64049999	0.34265	Foreground	Spearman
1771161	0.251925621376654	chr17:64145000-64145499	chr17:64050000-64050499	0.24514	Foreground	Spearman
1771162	0.284648227376047	chr17:64145000-64145499	chr17:64050500-64050999	0.12476	Foreground	Spearman
1771163	0.353889347749029	chr17:64145000-64145499	chr17:64051000-64051499	0.02449	Foreground	Spearman
1771164	0.354851567748089	chr17:64145000-64145499	chr17:64051500-64051999	0.02404	Foreground	Spearman
1771165	0.223061949559506	chr17:64145000-64145499	chr17:64052000-64052499	0.37358	Foreground	Spearman
1771166	0.207902541574281	chr17:64145000-64145499	chr17:64052500-64052999	0.44182	Foreground	Spearman
1771167	0.238965199435633	chr17:64145000-64145499	chr17:64053000-64053499	0.30143	Foreground	Spearman
1771168	0.254792488219499	chr17:64145000-64145499	chr17:64054000-64054499	0.23276	Foreground	Spearman
1771169	0.254220399999323	chr17:64145000-64145499	chr17:64054500-64054999	0.23513	Foreground	Spearman
1771170	0.168807444783659	chr17:64145500-64145999	chr17:64048500-64048999	0.59703	Foreground	Spearman
1771171	0.167449584123969	chr17:64145500-64145999	chr17:64049000-64049499	0.60215	Foreground	Spearman
1771172	0.163486032709912	chr17:64145500-64145999	chr17:64049500-64049999	0.61601	Foreground	Spearman
1771173	0.188191876843346	chr17:64145500-64145999	chr17:64050000-64050499	0.52318	Foreground	Spearman
1771174	0.224465643621017	chr17:64145500-64145999	chr17:64050500-64050999	0.36729	Foreground	Spearman
1771175	0.556465545045886	chr17:64145500-64145999	chr17:64051000-64051499	0.00100999999999996	Foreground	Spearman
1771176	0.351294439597293	chr17:64145500-64145999	chr17:64051500-64051999	0.02591	Foreground	Spearman
1771177	0.182378713172752	chr17:64145500-64145999	chr17:64052000-64052499	0.54595	Foreground	Spearman
1771178	0.156847839156904	chr17:64145500-64145999	chr17:64052500-64052999	0.63828	Foreground	Spearman
1771179	0.171280146394321	chr17:64145500-64145999	chr17:64053000-64053499	0.58801	Foreground	Spearman
1771180	0.170494546879058	chr17:64145500-64145999	chr17:64054000-64054499	0.59071	Foreground	Spearman
1771181	0.184240540343457	chr17:64145500-64145999	chr17:64054500-64054999	0.53872	Foreground	Spearman
1771182	0.207010176240058	chr17:64146000-64146499	chr17:64048500-64048999	0.44535	Foreground	Spearman
1771183	0.212334184649663	chr17:64146000-64146499	chr17:64049000-64049499	0.42197	Foreground	Spearman
1771184	0.210839307648968	chr17:64146000-64146499	chr17:64049500-64049999	0.42888	Foreground	Spearman
1771185	0.219594540851414	chr17:64146000-64146499	chr17:64050000-64050499	0.38937	Foreground	Spearman
1771186	0.293009962808888	chr17:64146000-64146499	chr17:64050500-64050999	0.10252	Foreground	Spearman
1771187	0.508453495775361	chr17:64146000-64146499	chr17:64051000-64051499	0.00233000000000005	Foreground	Spearman
1771188	0.383664817979087	chr17:64146000-64146499	chr17:64051500-64051999	0.01466	Foreground	Spearman
1771189	0.236895727258051	chr17:64146000-64146499	chr17:64052000-64052499	0.31066	Foreground	Spearman
1771190	0.215945220372216	chr17:64146000-64146499	chr17:64052500-64052999	0.40574	Foreground	Spearman
1771191	0.213661564958032	chr17:64146000-64146499	chr17:64053000-64053499	0.41603	Foreground	Spearman
1771192	0.220977233245008	chr17:64146000-64146499	chr17:64054000-64054499	0.38305	Foreground	Spearman
1771193	0.222284600337238	chr17:64146000-64146499	chr17:64054500-64054999	0.37704	Foreground	Spearman
1771194	0.211516334024801	chr17:64146500-64146999	chr17:64048500-64048999	0.42564	Foreground	Spearman
1771195	0.24278175864905	chr17:64146500-64146999	chr17:64049000-64049499	0.28461	Foreground	Spearman
1771196	0.227598976588852	chr17:64146500-64146999	chr17:64049500-64049999	0.35327	Foreground	Spearman
1771197	0.210416611429435	chr17:64146500-64146999	chr17:64050000-64050499	0.43074	Foreground	Spearman
1771198	0.284878353580777	chr17:64146500-64146999	chr17:64050500-64050999	0.12413	Foreground	Spearman
1771199	0.456123335111912	chr17:64146500-64146999	chr17:64051000-64051499	0.00522	Foreground	Spearman
1771200	0.385997981598527	chr17:64146500-64146999	chr17:64051500-64051999	0.0142099999999999	Foreground	Spearman
1771201	0.261492879466136	chr17:64146500-64146999	chr17:64052000-64052499	0.20535	Foreground	Spearman
1771202	0.230011667524779	chr17:64146500-64146999	chr17:64052500-64052999	0.34264	Foreground	Spearman
1771203	0.215759112609511	chr17:64146500-64146999	chr17:64053000-64053499	0.40652	Foreground	Spearman
1771204	0.229819177707172	chr17:64146500-64146999	chr17:64054000-64054499	0.34336	Foreground	Spearman
1771205	0.256908279851767	chr17:64146500-64146999	chr17:64054500-64054999	0.22403	Foreground	Spearman
1771206	-0.0203181308102395	chr17:64145000-64145499	chr17:64064000-64064499	0.0434600000000001	Foreground	Spearman
1771207	0.183601248009086	chr17:64145000-64145499	chr17:64064500-64064999	0.54119	Foreground	Spearman
1771208	0.249123750016269	chr17:64145000-64145499	chr17:64065000-64065499	0.25699	Foreground	Spearman
1771209	0.250339360365754	chr17:64145000-64145499	chr17:64066000-64066499	0.25133	Foreground	Spearman
1771210	0.212854628269972	chr17:64145000-64145499	chr17:64066500-64066999	0.41945	Foreground	Spearman
1771211	0.254729393559904	chr17:64145000-64145499	chr17:64067000-64067499	0.23305	Foreground	Spearman
1771212	0.0492069246195045	chr17:64145000-64145499	chr17:64067500-64067999	0.89203	Foreground	Spearman
1771213	-0.122828082575577	chr17:64145500-64145999	chr17:64064000-64064499	0.01159	Foreground	Spearman
1771214	0.0911828628968561	chr17:64145500-64145999	chr17:64064500-64064999	0.81843	Foreground	Spearman
1771215	0.123305227641003	chr17:64145500-64145999	chr17:64065000-64065499	0.74149	Foreground	Spearman
1771216	0.1786268814436	chr17:64145500-64145999	chr17:64066000-64066499	0.56041	Foreground	Spearman
1771217	0.253013501264095	chr17:64145500-64145999	chr17:64066500-64066999	0.24063	Foreground	Spearman
1771218	0.238753684779562	chr17:64145500-64145999	chr17:64067000-64067499	0.30239	Foreground	Spearman
1771219	-0.100161287097972	chr17:64145500-64145999	chr17:64067500-64067999	0.01501	Foreground	Spearman
1771220	-0.0857275408880065	chr17:64146000-64146499	chr17:64064000-64064499	0.0182600000000001	Foreground	Spearman
1771221	0.14223119329827	chr17:64146000-64146499	chr17:64064500-64064999	0.68597	Foreground	Spearman
1771222	0.194022506688407	chr17:64146000-64146499	chr17:64065000-64065499	0.49957	Foreground	Spearman
1771223	0.22834857451597	chr17:64146000-64146499	chr17:64066000-64066499	0.34993	Foreground	Spearman
1771224	0.262175904734657	chr17:64146000-64146499	chr17:64066500-64066999	0.20278	Foreground	Spearman
1771225	0.256424681734581	chr17:64146000-64146499	chr17:64067000-64067499	0.22617	Foreground	Spearman
1771226	-0.0704819946587466	chr17:64146000-64146499	chr17:64067500-64067999	0.02215	Foreground	Spearman
1771227	0.00628433734627366	chr17:64146500-64146999	chr17:64064000-64064499	0.93816	Foreground	Spearman
1771228	0.178226218440101	chr17:64146500-64146999	chr17:64064500-64064999	0.5619	Foreground	Spearman
1771229	0.210951676875615	chr17:64146500-64146999	chr17:64065000-64065499	0.42837	Foreground	Spearman
1771230	0.244667340283282	chr17:64146500-64146999	chr17:64066000-64066499	0.27614	Foreground	Spearman
1771231	0.209923547977477	chr17:64146500-64146999	chr17:64066500-64066999	0.43279	Foreground	Spearman
1771232	0.261809717821964	chr17:64146500-64146999	chr17:64067000-64067499	0.2042	Foreground	Spearman
1771233	0.00847798045819691	chr17:64146500-64146999	chr17:64067500-64067999	0.93618	Foreground	Spearman
1771234	0.0492069246195045	chr17:64145000-64145499	chr17:64067500-64067999	0.89203	Foreground	Spearman
1771235	0.143719641945896	chr17:64145000-64145499	chr17:64068000-64068499	0.68115	Foreground	Spearman
1771236	-0.100161287097972	chr17:64145500-64145999	chr17:64067500-64067999	0.01501	Foreground	Spearman
1771237	-0.0302305616924335	chr17:64145500-64145999	chr17:64068000-64068499	0.03808	Foreground	Spearman
1771238	-0.0704819946587466	chr17:64146000-64146499	chr17:64067500-64067999	0.02215	Foreground	Spearman
1771239	0.0200443359967881	chr17:64146000-64146499	chr17:64068000-64068499	0.92592	Foreground	Spearman
1771240	0.00847798045819691	chr17:64146500-64146999	chr17:64067500-64067999	0.93618	Foreground	Spearman
1771241	0.101091014776171	chr17:64146500-64146999	chr17:64068000-64068499	0.79744	Foreground	Spearman
1771242	0.180424290486533	chr17:64145000-64145499	chr17:64515500-64515999	0.55335	Foreground	Spearman
1771243	0.236720967400308	chr17:64145000-64145499	chr17:64516000-64516499	0.31131	Foreground	Spearman
1771244	0.243899878223722	chr17:64145000-64145499	chr17:64517500-64517999	0.2797	Foreground	Spearman
1771245	0.202405812767837	chr17:64145000-64145499	chr17:64518000-64518499	0.46511	Foreground	Spearman
1771246	0.219880185211687	chr17:64145000-64145499	chr17:64518500-64518999	0.38794	Foreground	Spearman
1771247	0.229520252481826	chr17:64145000-64145499	chr17:64519000-64519499	0.34454	Foreground	Spearman
1771248	0.259843291810286	chr17:64145000-64145499	chr17:64519500-64519999	0.21172	Foreground	Spearman
1771249	0.180116684066647	chr17:64145000-64145499	chr17:64520000-64520499	0.55452	Foreground	Spearman
1771250	0.0832228685540215	chr17:64145500-64145999	chr17:64515500-64515999	0.83561	Foreground	Spearman
1771251	0.128706398405771	chr17:64145500-64145999	chr17:64516000-64516499	0.72624	Foreground	Spearman
1771252	0.196135061791339	chr17:64145500-64145999	chr17:64517500-64517999	0.49139	Foreground	Spearman
1771253	0.140968833875179	chr17:64145500-64145999	chr17:64518000-64518499	0.68998	Foreground	Spearman
1771254	0.168061587196131	chr17:64145500-64145999	chr17:64518500-64518999	0.59961	Foreground	Spearman
1771255	0.182577522902307	chr17:64145500-64145999	chr17:64519000-64519499	0.54516	Foreground	Spearman
1771256	0.152507419654945	chr17:64145500-64145999	chr17:64519500-64519999	0.65288	Foreground	Spearman
1771257	0.0136460549434019	chr17:64145500-64145999	chr17:64520000-64520499	0.9318	Foreground	Spearman
1771258	0.131646022780928	chr17:64146000-64146499	chr17:64515500-64515999	0.71745	Foreground	Spearman
1771259	0.185929892092478	chr17:64146000-64146499	chr17:64516000-64516499	0.53198	Foreground	Spearman
1771260	0.233009901593658	chr17:64146000-64146499	chr17:64517500-64517999	0.32822	Foreground	Spearman
1771261	0.18487185236447	chr17:64146000-64146499	chr17:64518000-64518499	0.53643	Foreground	Spearman
1771262	0.200039913357271	chr17:64146000-64146499	chr17:64518500-64518999	0.47481	Foreground	Spearman
1771263	0.233482237296128	chr17:64146000-64146499	chr17:64519000-64519499	0.32605	Foreground	Spearman
1771264	0.219856959295901	chr17:64146000-64146499	chr17:64519500-64519999	0.38803	Foreground	Spearman
1771265	0.0692090942728383	chr17:64146000-64146499	chr17:64520000-64520499	0.86115	Foreground	Spearman
1771266	0.0852464359840327	chr17:64146500-64146999	chr17:64515500-64515999	0.83129	Foreground	Spearman
1771267	0.219443003893865	chr17:64146500-64146999	chr17:64516000-64516499	0.38997	Foreground	Spearman
1771268	0.250273106066769	chr17:64146500-64146999	chr17:64517500-64517999	0.25169	Foreground	Spearman
1771269	0.228573196765766	chr17:64146500-64146999	chr17:64518000-64518499	0.34891	Foreground	Spearman
1771270	0.232392753184912	chr17:64146500-64146999	chr17:64518500-64518999	0.33115	Foreground	Spearman
1771271	0.259831537098343	chr17:64146500-64146999	chr17:64519000-64519499	0.21175	Foreground	Spearman
1771272	0.218116564233225	chr17:64146500-64146999	chr17:64519500-64519999	0.39565	Foreground	Spearman
1771273	0.128966927423393	chr17:64146500-64146999	chr17:64520000-64520499	0.72549	Foreground	Spearman
1771274	0.277603143057356	chr17:64494500-64494999	chr17:63818500-63818999	0.14584	Foreground	Spearman
1771275	0.266342375050902	chr17:64494500-64494999	chr17:63819000-63819499	0.18638	Foreground	Spearman
1771276	0.253198782109596	chr17:64494500-64494999	chr17:63819500-63819999	0.23995	Foreground	Spearman
1771277	0.286966876218143	chr17:64494500-64494999	chr17:63820000-63820499	0.11831	Foreground	Spearman
1771278	0.31957324417104	chr17:64494500-64494999	chr17:63820500-63820999	0.05233	Foreground	Spearman
1771279	0.339800885141616	chr17:64494500-64494999	chr17:63821000-63821499	0.03252	Foreground	Spearman
1771280	0.326947202225143	chr17:64494500-64494999	chr17:63821500-63821999	0.04401	Foreground	Spearman
1771281	0.219120267582504	chr17:64494500-64494999	chr17:63822000-63822499	0.39137	Foreground	Spearman
1771282	0.248408857776372	chr17:64494500-64494999	chr17:63822500-63822999	0.2599	Foreground	Spearman
1771283	0.25819054623478	chr17:64494500-64494999	chr17:63823000-63823499	0.21857	Foreground	Spearman
1771284	0.29027223822124	chr17:64494500-64494999	chr17:63823500-63823999	0.10971	Foreground	Spearman
1771285	0.266936970239674	chr17:64494500-64494999	chr17:63824000-63824499	0.1839	Foreground	Spearman
1771286	0.290383896196968	chr17:64494500-64494999	chr17:63824500-63824999	0.10942	Foreground	Spearman
1771287	0.116350159780448	chr17:64495000-64495499	chr17:63818500-63818999	0.76007	Foreground	Spearman
1771288	0.104959425209353	chr17:64495000-64495499	chr17:63819000-63819499	0.78811	Foreground	Spearman
1771289	0.156710581422457	chr17:64495000-64495499	chr17:63819500-63819999	0.63878	Foreground	Spearman
1771290	-0.0342611131835839	chr17:64495000-64495499	chr17:63820000-63820499	0.03606	Foreground	Spearman
1771291	0.0806775007206405	chr17:64495000-64495499	chr17:63820500-63820999	0.84061	Foreground	Spearman
1771292	0.0360057769577302	chr17:64495000-64495499	chr17:63821000-63821499	0.90897	Foreground	Spearman
1771293	0.132146821680225	chr17:64495000-64495499	chr17:63821500-63821999	0.71598	Foreground	Spearman
1771294	0.201143918805459	chr17:64495000-64495499	chr17:63822000-63822499	0.47052	Foreground	Spearman
1771295	0.0959507342870673	chr17:64495000-64495499	chr17:63822500-63822999	0.80883	Foreground	Spearman
1771296	0.0919144221369605	chr17:64495000-64495499	chr17:63823000-63823499	0.8169	Foreground	Spearman
1771297	0.0897132389568387	chr17:64495000-64495499	chr17:63823500-63823999	0.82171	Foreground	Spearman
1771298	0.120254566543449	chr17:64495000-64495499	chr17:63824000-63824499	0.74991	Foreground	Spearman
1771299	0.234592011861613	chr17:64495000-64495499	chr17:63824500-63824999	0.32089	Foreground	Spearman
1771300	0.24977962187693	chr17:64495500-64495999	chr17:63818500-63818999	0.25395	Foreground	Spearman
1771301	0.248469202414765	chr17:64495500-64495999	chr17:63819000-63819499	0.25965	Foreground	Spearman
1771302	0.251200118306885	chr17:64495500-64495999	chr17:63819500-63819999	0.24796	Foreground	Spearman
1771303	0.259212616007418	chr17:64495500-64495999	chr17:63820000-63820499	0.21438	Foreground	Spearman
1771304	0.296536871403599	chr17:64495500-64495999	chr17:63820500-63820999	0.09398	Foreground	Spearman
1771305	0.273002439131948	chr17:64495500-64495999	chr17:63821000-63821499	0.16207	Foreground	Spearman
1771306	0.314593447732816	chr17:64495500-64495999	chr17:63821500-63821999	0.05894	Foreground	Spearman
1771307	0.225626899273887	chr17:64495500-64495999	chr17:63822000-63822499	0.36203	Foreground	Spearman
1771308	0.267937800425297	chr17:64495500-64495999	chr17:63822500-63822999	0.18002	Foreground	Spearman
1771309	0.285165694302144	chr17:64495500-64495999	chr17:63823000-63823499	0.12328	Foreground	Spearman
1771310	0.280788391206461	chr17:64495500-64495999	chr17:63823500-63823999	0.13636	Foreground	Spearman
1771311	0.297515452638821	chr17:64495500-64495999	chr17:63824000-63824499	0.09182	Foreground	Spearman
1771312	0.273691645485881	chr17:64495500-64495999	chr17:63824500-63824999	0.15941	Foreground	Spearman
1771313	0.205904044531432	chr17:64496000-64496499	chr17:63818500-63818999	0.45063	Foreground	Spearman
1771314	0.182015360267538	chr17:64496000-64496499	chr17:63819000-63819499	0.54735	Foreground	Spearman
1771315	0.214739627990167	chr17:64496000-64496499	chr17:63819500-63819999	0.41098	Foreground	Spearman
1771316	0.261701177979775	chr17:64496000-64496499	chr17:63820000-63820499	0.20459	Foreground	Spearman
1771317	0.25987535931171	chr17:64496000-64496499	chr17:63820500-63820999	0.2116	Foreground	Spearman
1771318	0.274452619825976	chr17:64496000-64496499	chr17:63821000-63821499	0.15675	Foreground	Spearman
1771319	0.266275779576983	chr17:64496000-64496499	chr17:63821500-63821999	0.18664	Foreground	Spearman
1771320	0.185017935793022	chr17:64496000-64496499	chr17:63822000-63822499	0.53575	Foreground	Spearman
1771321	0.205590502208606	chr17:64496000-64496499	chr17:63822500-63822999	0.45197	Foreground	Spearman
1771322	0.24373747514913	chr17:64496000-64496499	chr17:63823000-63823499	0.28049	Foreground	Spearman
1771323	0.242484898736569	chr17:64496000-64496499	chr17:63823500-63823999	0.28603	Foreground	Spearman
1771324	0.215284462619977	chr17:64496000-64496499	chr17:63824000-63824499	0.40847	Foreground	Spearman
1771325	0.254084714948687	chr17:64496000-64496499	chr17:63824500-63824999	0.23591	Foreground	Spearman
1771326	0.106942698280558	chr17:64496500-64496999	chr17:63818500-63818999	0.78338	Foreground	Spearman
1771327	0.0880904138841897	chr17:64496500-64496999	chr17:63819000-63819499	0.82526	Foreground	Spearman
1771328	0.115053989668639	chr17:64496500-64496999	chr17:63819500-63819999	0.76336	Foreground	Spearman
1771329	0.208190127756411	chr17:64496500-64496999	chr17:63820000-63820499	0.44049	Foreground	Spearman
1771330	0.131930103770009	chr17:64496500-64496999	chr17:63820500-63820999	0.71659	Foreground	Spearman
1771331	0.160690277028197	chr17:64496500-64496999	chr17:63821000-63821499	0.6255	Foreground	Spearman
1771332	0.157353169857168	chr17:64496500-64496999	chr17:63821500-63821999	0.63673	Foreground	Spearman
1771333	0.0911095702555823	chr17:64496500-64496999	chr17:63822000-63822499	0.81852	Foreground	Spearman
1771334	0.136309932690471	chr17:64496500-64496999	chr17:63822500-63822999	0.7039	Foreground	Spearman
1771335	0.129579216563397	chr17:64496500-64496999	chr17:63823000-63823499	0.72363	Foreground	Spearman
1771336	0.121958246323576	chr17:64496500-64496999	chr17:63823500-63823999	0.74534	Foreground	Spearman
1771337	0.10943656850681	chr17:64496500-64496999	chr17:63824000-63824499	0.7771	Foreground	Spearman
1771338	0.0727610745477623	chr17:64496500-64496999	chr17:63824500-63824999	0.85523	Foreground	Spearman
1771339	0.105565874869544	chr17:64497000-64497499	chr17:63818500-63818999	0.78669	Foreground	Spearman
1771340	0.0679545285112785	chr17:64497000-64497499	chr17:63819000-63819499	0.86321	Foreground	Spearman
1771341	0.138343578226657	chr17:64497000-64497499	chr17:63819500-63819999	0.69787	Foreground	Spearman
1771342	0.293668459825459	chr17:64497000-64497499	chr17:63820000-63820499	0.10068	Foreground	Spearman
1771343	0.152384737799685	chr17:64497000-64497499	chr17:63820500-63820999	0.65319	Foreground	Spearman
1771344	0.254336174135776	chr17:64497000-64497499	chr17:63821000-63821499	0.23469	Foreground	Spearman
1771345	0.161471914475755	chr17:64497000-64497499	chr17:63821500-63821999	0.62296	Foreground	Spearman
1771346	0.0844368690598083	chr17:64497000-64497499	chr17:63822000-63822499	0.83306	Foreground	Spearman
1771347	0.150213637340765	chr17:64497000-64497499	chr17:63822500-63822999	0.66031	Foreground	Spearman
1771348	0.105567627321374	chr17:64497000-64497499	chr17:63823000-63823499	0.78669	Foreground	Spearman
1771349	0.139892039670517	chr17:64497000-64497499	chr17:63823500-63823999	0.69321	Foreground	Spearman
1771350	0.0996382667337922	chr17:64497000-64497499	chr17:63824000-63824499	0.80097	Foreground	Spearman
1771351	-0.0158613815939629	chr17:64497000-64497499	chr17:63824500-63824999	0.04625	Foreground	Spearman
1771352	0.132621554793028	chr17:64497500-64497999	chr17:63818500-63818999	0.71473	Foreground	Spearman
1771353	0.118061933306385	chr17:64497500-64497999	chr17:63819000-63819499	0.75584	Foreground	Spearman
1771354	0.164921536116601	chr17:64497500-64497999	chr17:63819500-63819999	0.611	Foreground	Spearman
1771355	0.253355874114634	chr17:64497500-64497999	chr17:63820000-63820499	0.2392	Foreground	Spearman
1771356	0.205166765444964	chr17:64497500-64497999	chr17:63820500-63820999	0.45347	Foreground	Spearman
1771357	0.238213976343669	chr17:64497500-64497999	chr17:63821000-63821499	0.30488	Foreground	Spearman
1771358	0.163390592741213	chr17:64497500-64497999	chr17:63821500-63821999	0.61641	Foreground	Spearman
1771359	0.120564269017254	chr17:64497500-64497999	chr17:63822000-63822499	0.74916	Foreground	Spearman
1771360	0.174663997146703	chr17:64497500-64497999	chr17:63822500-63822999	0.57552	Foreground	Spearman
1771361	0.15134560495073	chr17:64497500-64497999	chr17:63823000-63823499	0.65665	Foreground	Spearman
1771362	0.179786297684574	chr17:64497500-64497999	chr17:63823500-63823999	0.55586	Foreground	Spearman
1771363	0.162523669609616	chr17:64497500-64497999	chr17:63824000-63824499	0.61926	Foreground	Spearman
1771364	0.0708729715290099	chr17:64497500-64497999	chr17:63824500-63824999	0.85858	Foreground	Spearman
1771365	0.239535182880902	chr17:64494500-64494999	chr17:64634500-64634999	0.29877	Foreground	Spearman
1771366	0.223999533797628	chr17:64494500-64494999	chr17:64635500-64635999	0.36952	Foreground	Spearman
1771367	0.233565061707552	chr17:64494500-64494999	chr17:64636000-64636499	0.32561	Foreground	Spearman
1771368	0.252119047169443	chr17:64494500-64494999	chr17:64636500-64636999	0.24431	Foreground	Spearman
1771369	0.252521543820952	chr17:64494500-64494999	chr17:64637000-64637499	0.24262	Foreground	Spearman
1771370	0.255548855482898	chr17:64494500-64494999	chr17:64637500-64637999	0.22962	Foreground	Spearman
1771371	0.257856685714357	chr17:64494500-64494999	chr17:64638500-64638999	0.2199	Foreground	Spearman
1771372	0.266986947087277	chr17:64494500-64494999	chr17:64639000-64639499	0.18371	Foreground	Spearman
1771373	-0.000878927933893625	chr17:64495000-64495499	chr17:64634500-64634999	0.05633	Foreground	Spearman
1771374	0.173179566196016	chr17:64495000-64495499	chr17:64635500-64635999	0.58086	Foreground	Spearman
1771375	0.212730298812234	chr17:64495000-64495499	chr17:64636000-64636499	0.42006	Foreground	Spearman
1771376	0.0700782125001488	chr17:64495000-64495499	chr17:64636500-64636999	0.85982	Foreground	Spearman
1771377	0.0488927430454124	chr17:64495000-64495499	chr17:64637000-64637499	0.89243	Foreground	Spearman
1771378	0.058736003149895	chr17:64495000-64495499	chr17:64637500-64637999	0.87796	Foreground	Spearman
1771379	0.208778949203433	chr17:64495000-64495499	chr17:64638500-64638999	0.43771	Foreground	Spearman
1771380	0.203023478374048	chr17:64495000-64495499	chr17:64639000-64639499	0.46269	Foreground	Spearman
1771381	0.228701924143615	chr17:64495500-64495999	chr17:64634500-64634999	0.34837	Foreground	Spearman
1771382	0.23991453531603	chr17:64495500-64495999	chr17:64635500-64635999	0.29712	Foreground	Spearman
1771383	0.223812011351424	chr17:64495500-64495999	chr17:64636000-64636499	0.37024	Foreground	Spearman
1771384	0.203677042288476	chr17:64495500-64495999	chr17:64636500-64636999	0.46005	Foreground	Spearman
1771385	0.23870935500581	chr17:64495500-64495999	chr17:64637000-64637499	0.30258	Foreground	Spearman
1771386	0.192471520840888	chr17:64495500-64495999	chr17:64637500-64637999	0.50579	Foreground	Spearman
1771387	0.227826745807608	chr17:64495500-64495999	chr17:64638500-64638999	0.35226	Foreground	Spearman
1771388	0.230132326151203	chr17:64495500-64495999	chr17:64639000-64639499	0.342	Foreground	Spearman
1771389	0.187566620314092	chr17:64496000-64496499	chr17:64634500-64634999	0.52566	Foreground	Spearman
1771390	0.178273291258156	chr17:64496000-64496499	chr17:64635500-64635999	0.56172	Foreground	Spearman
1771391	0.158173450940724	chr17:64496000-64496499	chr17:64636000-64636499	0.63405	Foreground	Spearman
1771392	0.192303630520307	chr17:64496000-64496499	chr17:64636500-64636999	0.50642	Foreground	Spearman
1771393	0.214032186292567	chr17:64496000-64496499	chr17:64637000-64637499	0.41427	Foreground	Spearman
1771394	0.170598086232182	chr17:64496000-64496499	chr17:64637500-64637999	0.59031	Foreground	Spearman
1771395	0.154570858653414	chr17:64496000-64496499	chr17:64638500-64638999	0.64644	Foreground	Spearman
1771396	0.164526399055833	chr17:64496000-64496499	chr17:64639000-64639499	0.61229	Foreground	Spearman
1771397	0.123163161539594	chr17:64496500-64496999	chr17:64634500-64634999	0.74192	Foreground	Spearman
1771398	0.0369788157404683	chr17:64496500-64496999	chr17:64635500-64635999	0.90773	Foreground	Spearman
1771399	0.0482614749616933	chr17:64496500-64496999	chr17:64636000-64636499	0.89305	Foreground	Spearman
1771400	0.0988839371834372	chr17:64496500-64496999	chr17:64636500-64636999	0.80252	Foreground	Spearman
1771401	0.0846049938254527	chr17:64496500-64496999	chr17:64637000-64637499	0.83276	Foreground	Spearman
1771402	0.0966200749271015	chr17:64496500-64496999	chr17:64637500-64637999	0.80726	Foreground	Spearman
1771403	0.0618046339222569	chr17:64496500-64496999	chr17:64638500-64638999	0.873	Foreground	Spearman
1771404	0.0912225790274109	chr17:64496500-64496999	chr17:64639000-64639499	0.81832	Foreground	Spearman
1771405	0.202464278988551	chr17:64497000-64497499	chr17:64634500-64634999	0.46491	Foreground	Spearman
1771406	0.021271785600976	chr17:64497000-64497499	chr17:64635500-64635999	0.92478	Foreground	Spearman
1771407	-0.030978443175553	chr17:64497000-64497499	chr17:64636000-64636499	0.03772	Foreground	Spearman
1771408	0.112887333414574	chr17:64497000-64497499	chr17:64636500-64636999	0.76856	Foreground	Spearman
1771409	0.12471794939025	chr17:64497000-64497499	chr17:64637000-64637499	0.73769	Foreground	Spearman
1771410	0.13905518561919	chr17:64497000-64497499	chr17:64637500-64637999	0.69579	Foreground	Spearman
1771411	0.00786328340874673	chr17:64497000-64497499	chr17:64638500-64638999	0.93674	Foreground	Spearman
1771412	0.00932053460310901	chr17:64497000-64497499	chr17:64639000-64639499	0.93537	Foreground	Spearman
1771413	0.207527541352958	chr17:64497500-64497999	chr17:64634500-64634999	0.4433	Foreground	Spearman
1771414	0.0496590196747351	chr17:64497500-64497999	chr17:64635500-64635999	0.8914	Foreground	Spearman
1771415	0.0459743936177608	chr17:64497500-64497999	chr17:64636000-64636499	0.89602	Foreground	Spearman
1771416	0.124305030011511	chr17:64497500-64497999	chr17:64636500-64636999	0.73878	Foreground	Spearman
1771417	0.14985388059763	chr17:64497500-64497999	chr17:64637000-64637499	0.66153	Foreground	Spearman
1771418	0.157647097033586	chr17:64497500-64497999	chr17:64637500-64637999	0.6359	Foreground	Spearman
1771419	0.0800635998648631	chr17:64497500-64497999	chr17:64638500-64638999	0.84178	Foreground	Spearman
1771420	0.109142040154653	chr17:64497500-64497999	chr17:64639000-64639499	0.77788	Foreground	Spearman
1771421	0.179196577486495	chr17:64505500-64505999	chr17:64634500-64634999	0.55793	Foreground	Spearman
1771422	0.0479619447203417	chr17:64505500-64505999	chr17:64635500-64635999	0.89336	Foreground	Spearman
1771423	-0.0228200334445927	chr17:64505500-64505999	chr17:64636000-64636499	0.042	Foreground	Spearman
1771424	0.133062592569517	chr17:64505500-64505999	chr17:64636500-64636999	0.71365	Foreground	Spearman
1771425	0.156014349455523	chr17:64505500-64505999	chr17:64637000-64637499	0.64118	Foreground	Spearman
1771426	0.142329838601933	chr17:64505500-64505999	chr17:64637500-64637999	0.68566	Foreground	Spearman
1771427	0.0114821046408337	chr17:64505500-64505999	chr17:64638500-64638999	0.93353	Foreground	Spearman
1771428	0.0326012839153738	chr17:64505500-64505999	chr17:64639000-64639499	0.91296	Foreground	Spearman
1771429	0.12321032663232	chr17:64506000-64506499	chr17:64634500-64634999	0.74178	Foreground	Spearman
1771430	0.103919248286221	chr17:64506000-64506499	chr17:64635500-64635999	0.79067	Foreground	Spearman
1771431	0.0167921741445018	chr17:64506000-64506499	chr17:64636000-64636499	0.92885	Foreground	Spearman
1771432	0.112928017155264	chr17:64506000-64506499	chr17:64636500-64636999	0.76847	Foreground	Spearman
1771433	0.109475262951713	chr17:64506000-64506499	chr17:64637000-64637499	0.77702	Foreground	Spearman
1771434	0.10287916367365	chr17:64506000-64506499	chr17:64637500-64637999	0.79332	Foreground	Spearman
1771435	0.0527106924645195	chr17:64506000-64506499	chr17:64638500-64638999	0.88679	Foreground	Spearman
1771436	0.040909748250472	chr17:64506000-64506499	chr17:64639000-64639499	0.90252	Foreground	Spearman
1771437	0.162729130185734	chr17:64506500-64506999	chr17:64634500-64634999	0.6186	Foreground	Spearman
1771438	-0.00776186590203669	chr17:64506500-64506999	chr17:64635500-64635999	0.05143	Foreground	Spearman
1771439	-0.0873472133201108	chr17:64506500-64506999	chr17:64636000-64636499	0.0178700000000001	Foreground	Spearman
1771440	0.0841392921278202	chr17:64506500-64506999	chr17:64636500-64636999	0.83369	Foreground	Spearman
1771441	0.110311493339803	chr17:64506500-64506999	chr17:64637000-64637499	0.77494	Foreground	Spearman
1771442	0.0958356230904883	chr17:64506500-64506999	chr17:64637500-64637999	0.80907	Foreground	Spearman
1771443	-0.0335897950029151	chr17:64506500-64506999	chr17:64638500-64638999	0.03642	Foreground	Spearman
1771444	-0.00570733466411602	chr17:64506500-64506999	chr17:64639000-64639499	0.05301	Foreground	Spearman
1771445	0.0366004866615305	chr17:64507000-64507499	chr17:64634500-64634999	0.90823	Foreground	Spearman
1771446	0.00162567437520168	chr17:64507000-64507499	chr17:64635500-64635999	0.94169	Foreground	Spearman
1771447	-0.0182979836279416	chr17:64507000-64507499	chr17:64636000-64636499	0.04475	Foreground	Spearman
1771448	0.0397116580381543	chr17:64507000-64507499	chr17:64636500-64636999	0.90422	Foreground	Spearman
1771449	0.0438604464762555	chr17:64507000-64507499	chr17:64637000-64637499	0.89895	Foreground	Spearman
1771450	0.0514326746775232	chr17:64507000-64507499	chr17:64637500-64637999	0.88859	Foreground	Spearman
1771451	-0.0150107643370115	chr17:64507000-64507499	chr17:64638500-64638999	0.0468	Foreground	Spearman
1771452	-0.0168097542251321	chr17:64507000-64507499	chr17:64639000-64639499	0.04565	Foreground	Spearman
1771453	0.274447270762829	chr17:64507500-64507999	chr17:64634500-64634999	0.15677	Foreground	Spearman
1771454	0.0716459532591457	chr17:64507500-64507999	chr17:64635500-64635999	0.85716	Foreground	Spearman
1771455	-0.0169615824848999	chr17:64507500-64507999	chr17:64636000-64636499	0.04561	Foreground	Spearman
1771456	0.182095054674022	chr17:64507500-64507999	chr17:64636500-64636999	0.54709	Foreground	Spearman
1771457	0.192810566474239	chr17:64507500-64507999	chr17:64637000-64637499	0.50433	Foreground	Spearman
1771458	0.193772276653547	chr17:64507500-64507999	chr17:64637500-64637999	0.50064	Foreground	Spearman
1771459	0.041967968087997	chr17:64507500-64507999	chr17:64638500-64638999	0.90116	Foreground	Spearman
1771460	0.0947194998757775	chr17:64507500-64507999	chr17:64639000-64639499	0.81128	Foreground	Spearman
1771461	0.26786401068982	chr17:64508000-64508499	chr17:64634500-64634999	0.18038	Foreground	Spearman
1771462	0.245130257588591	chr17:64508000-64508499	chr17:64635500-64635999	0.2741	Foreground	Spearman
1771463	0.21983710525544	chr17:64508000-64508499	chr17:64636000-64636499	0.38809	Foreground	Spearman
1771464	0.212454076259916	chr17:64508000-64508499	chr17:64636500-64636999	0.42144	Foreground	Spearman
1771465	0.272938328080399	chr17:64508000-64508499	chr17:64637000-64637499	0.16225	Foreground	Spearman
1771466	0.300045092357158	chr17:64508000-64508499	chr17:64637500-64637999	0.08573	Foreground	Spearman
1771467	0.274495859151371	chr17:64508000-64508499	chr17:64638500-64638999	0.15666	Foreground	Spearman
1771468	0.285822088718962	chr17:64508000-64508499	chr17:64639000-64639499	0.12152	Foreground	Spearman
1771469	0.252024489790204	chr17:64508500-64508999	chr17:64634500-64634999	0.24479	Foreground	Spearman
1771470	0.184575434636538	chr17:64508500-64508999	chr17:64635500-64635999	0.53746	Foreground	Spearman
1771471	0.168725644964309	chr17:64508500-64508999	chr17:64636000-64636499	0.59729	Foreground	Spearman
1771472	0.244397672569936	chr17:64508500-64508999	chr17:64636500-64636999	0.27735	Foreground	Spearman
1771473	0.246114063463315	chr17:64508500-64508999	chr17:64637000-64637499	0.27011	Foreground	Spearman
1771474	0.259714169651353	chr17:64508500-64508999	chr17:64637500-64637999	0.21228	Foreground	Spearman
1771475	0.203990210896404	chr17:64508500-64508999	chr17:64638500-64638999	0.45866	Foreground	Spearman
1771476	0.245628365881199	chr17:64508500-64508999	chr17:64639000-64639499	0.27202	Foreground	Spearman
1771477	0.342085745066134	chr17:64509000-64509499	chr17:64634500-64634999	0.03095	Foreground	Spearman
1771478	0.271900368550178	chr17:64509000-64509499	chr17:64635500-64635999	0.16583	Foreground	Spearman
1771479	0.223469397578295	chr17:64509000-64509499	chr17:64636000-64636499	0.37169	Foreground	Spearman
1771480	0.312641044225101	chr17:64509000-64509499	chr17:64636500-64636999	0.06189	Foreground	Spearman
1771481	0.318909264318047	chr17:64509000-64509499	chr17:64637000-64637499	0.05301	Foreground	Spearman
1771482	0.291102507652487	chr17:64509000-64509499	chr17:64637500-64637999	0.10749	Foreground	Spearman
1771483	0.225532458903793	chr17:64509000-64509499	chr17:64638500-64638999	0.36246	Foreground	Spearman
1771484	0.317561054572864	chr17:64509000-64509499	chr17:64639000-64639499	0.0548	Foreground	Spearman
1771485	0.296624111999034	chr17:64509500-64509999	chr17:64634500-64634999	0.09385	Foreground	Spearman
1771486	0.235306051658347	chr17:64509500-64509999	chr17:64635500-64635999	0.31768	Foreground	Spearman
1771487	0.159905817155076	chr17:64509500-64509999	chr17:64636000-64636499	0.62815	Foreground	Spearman
1771488	0.24946936863293	chr17:64509500-64509999	chr17:64636500-64636999	0.25527	Foreground	Spearman
1771489	0.302335414845801	chr17:64509500-64509999	chr17:64637000-64637499	0.08091	Foreground	Spearman
1771490	0.281835165258545	chr17:64509500-64509999	chr17:64637500-64637999	0.13317	Foreground	Spearman
1771491	0.2088625132077	chr17:64509500-64509999	chr17:64638500-64638999	0.43726	Foreground	Spearman
1771492	0.241308513474558	chr17:64509500-64509999	chr17:64639000-64639499	0.2908	Foreground	Spearman
1771493	0.254306745536933	chr17:64510000-64510499	chr17:64634500-64634999	0.23477	Foreground	Spearman
1771494	0.212202102582604	chr17:64510000-64510499	chr17:64635500-64635999	0.42255	Foreground	Spearman
1771495	0.191055637254525	chr17:64510000-64510499	chr17:64636000-64636499	0.5114	Foreground	Spearman
1771496	0.214308990223095	chr17:64510000-64510499	chr17:64636500-64636999	0.41313	Foreground	Spearman
1771497	0.244128523024878	chr17:64510000-64510499	chr17:64637000-64637499	0.27869	Foreground	Spearman
1771498	0.281295774566553	chr17:64510000-64510499	chr17:64637500-64637999	0.13467	Foreground	Spearman
1771499	0.211077379076414	chr17:64510000-64510499	chr17:64638500-64638999	0.42771	Foreground	Spearman
1771500	0.216766637565365	chr17:64510000-64510499	chr17:64639000-64639499	0.40178	Foreground	Spearman
1771501	0.286572674747226	chr17:64510500-64510999	chr17:64634500-64634999	0.11947	Foreground	Spearman
1771502	0.235534255063582	chr17:64510500-64510999	chr17:64635500-64635999	0.31666	Foreground	Spearman
1771503	0.193080956853298	chr17:64510500-64510999	chr17:64636000-64636499	0.50317	Foreground	Spearman
1771504	0.274858094363772	chr17:64510500-64510999	chr17:64636500-64636999	0.15545	Foreground	Spearman
1771505	0.298480464641655	chr17:64510500-64510999	chr17:64637000-64637499	0.08967	Foreground	Spearman
1771506	0.30004697631609	chr17:64510500-64510999	chr17:64637500-64637999	0.08573	Foreground	Spearman
1771507	0.237912726175392	chr17:64510500-64510999	chr17:64638500-64638999	0.30629	Foreground	Spearman
1771508	0.228531056445158	chr17:64510500-64510999	chr17:64639000-64639499	0.34909	Foreground	Spearman
1771509	0.276709395903536	chr17:64511000-64511499	chr17:64634500-64634999	0.14875	Foreground	Spearman
1771510	0.158372694427155	chr17:64511000-64511499	chr17:64635500-64635999	0.6333	Foreground	Spearman
1771511	0.154132441798949	chr17:64511000-64511499	chr17:64636000-64636499	0.64771	Foreground	Spearman
1771512	0.210656852284492	chr17:64511000-64511499	chr17:64636500-64636999	0.42971	Foreground	Spearman
1771513	0.237493736750916	chr17:64511000-64511499	chr17:64637000-64637499	0.30812	Foreground	Spearman
1771514	0.225070797423863	chr17:64511000-64511499	chr17:64637500-64637999	0.36452	Foreground	Spearman
1771515	0.24050852552809	chr17:64511000-64511499	chr17:64638500-64638999	0.29431	Foreground	Spearman
1771516	0.222421248573432	chr17:64511000-64511499	chr17:64639000-64639499	0.37636	Foreground	Spearman
1771517	0.249919244706579	chr17:64511500-64511999	chr17:64634500-64634999	0.25327	Foreground	Spearman
1771518	0.193061150458999	chr17:64511500-64511999	chr17:64635500-64635999	0.50326	Foreground	Spearman
1771519	0.169660795669163	chr17:64511500-64511999	chr17:64636000-64636499	0.59365	Foreground	Spearman
1771520	0.209651254295273	chr17:64511500-64511999	chr17:64636500-64636999	0.43402	Foreground	Spearman
1771521	0.22453402442796	chr17:64511500-64511999	chr17:64637000-64637499	0.36696	Foreground	Spearman
1771522	0.204575711611679	chr17:64511500-64511999	chr17:64637500-64637999	0.45609	Foreground	Spearman
1771523	0.201975562676744	chr17:64511500-64511999	chr17:64638500-64638999	0.46701	Foreground	Spearman
1771524	0.178600574265069	chr17:64511500-64511999	chr17:64639000-64639499	0.56051	Foreground	Spearman
1771525	0.315580267872651	chr17:66300500-66300999	chr17:66494500-66494999	0.05754	Foreground	Spearman
1771526	0.297571216730056	chr17:66301000-66301499	chr17:66494500-66494999	0.0917	Foreground	Spearman
1771527	0.30982738186216	chr17:66301500-66301999	chr17:66494500-66494999	0.0666	Foreground	Spearman
1771528	0.299068085128559	chr17:66302000-66302499	chr17:66494500-66494999	0.08832	Foreground	Spearman
1771529	0.244295979022739	chr17:66302500-66302999	chr17:66494500-66494999	0.27788	Foreground	Spearman
1771530	0.267836124244602	chr17:66303000-66303499	chr17:66494500-66494999	0.18049	Foreground	Spearman
1771531	0.295720108543748	chr17:66303500-66303999	chr17:66494500-66494999	0.09592	Foreground	Spearman
1771532	0.330214258031956	chr17:66300500-66300999	chr17:66531000-66531499	0.04067	Foreground	Spearman
1771533	0.319180277612873	chr17:66300500-66300999	chr17:66531500-66531999	0.05267	Foreground	Spearman
1771534	0.368786411244807	chr17:66300500-66300999	chr17:66532000-66532499	0.0188199999999999	Foreground	Spearman
1771535	0.299851284062709	chr17:66300500-66300999	chr17:66533500-66533999	0.08623	Foreground	Spearman
1771536	0.277462096462001	chr17:66301000-66301499	chr17:66531000-66531499	0.14631	Foreground	Spearman
1771537	0.2784779097395	chr17:66301000-66301499	chr17:66531500-66531999	0.14316	Foreground	Spearman
1771538	0.263165878292096	chr17:66301000-66301499	chr17:66532000-66532499	0.19844	Foreground	Spearman
1771539	0.245193588863665	chr17:66301000-66301499	chr17:66533500-66533999	0.27386	Foreground	Spearman
1771540	0.265761186885801	chr17:66301500-66301999	chr17:66531000-66531499	0.18838	Foreground	Spearman
1771541	0.261687339048481	chr17:66301500-66301999	chr17:66531500-66531999	0.20467	Foreground	Spearman
1771542	0.263869637387185	chr17:66301500-66301999	chr17:66532000-66532499	0.19564	Foreground	Spearman
1771543	0.239296644245582	chr17:66301500-66301999	chr17:66533500-66533999	0.29983	Foreground	Spearman
1771544	0.296663376277814	chr17:66302000-66302499	chr17:66531000-66531499	0.09377	Foreground	Spearman
1771545	0.27438062972693	chr17:66302000-66302499	chr17:66531500-66531999	0.15705	Foreground	Spearman
1771546	0.268113755599391	chr17:66302000-66302499	chr17:66532000-66532499	0.17933	Foreground	Spearman
1771547	0.271358266748648	chr17:66302000-66302499	chr17:66533500-66533999	0.1676	Foreground	Spearman
1771548	0.236886730785561	chr17:66302500-66302999	chr17:66531000-66531499	0.31068	Foreground	Spearman
1771549	0.216970822650075	chr17:66302500-66302999	chr17:66531500-66531999	0.40066	Foreground	Spearman
1771550	0.228765790471693	chr17:66302500-66302999	chr17:66532000-66532499	0.34805	Foreground	Spearman
1771551	0.2462628195557	chr17:66302500-66302999	chr17:66533500-66533999	0.2693	Foreground	Spearman
1771552	0.250881249087408	chr17:66303000-66303499	chr17:66531000-66531499	0.24913	Foreground	Spearman
1771553	0.222867155523885	chr17:66303000-66303499	chr17:66531500-66531999	0.37444	Foreground	Spearman
1771554	0.227439389570456	chr17:66303000-66303499	chr17:66532000-66532499	0.35402	Foreground	Spearman
1771555	0.24094955153516	chr17:66303000-66303499	chr17:66533500-66533999	0.29243	Foreground	Spearman
1771556	0.315958954612543	chr17:66303500-66303999	chr17:66531000-66531499	0.05692	Foreground	Spearman
1771557	0.297066071332876	chr17:66303500-66303999	chr17:66531500-66531999	0.09289	Foreground	Spearman
1771558	0.32105831730508	chr17:66303500-66303999	chr17:66532000-66532499	0.05032	Foreground	Spearman
1771559	0.296709609211044	chr17:66303500-66303999	chr17:66533500-66533999	0.09367	Foreground	Spearman
1771560	0.0663504847225782	chr17:67364500-67364999	chr17:67105000-67105499	0.8659	Foreground	Spearman
1771561	0.0794577263915716	chr17:67365000-67365499	chr17:67105000-67105499	0.84292	Foreground	Spearman
1771562	0.533850992819604	chr17:67365500-67365999	chr17:67105000-67105499	0.00146999999999997	Foreground	Spearman
1771563	-0.118723110792586	chr17:67366000-67366499	chr17:67105000-67105499	0.01217	Foreground	Spearman
1771564	-0.0512047410902884	chr17:67366500-67366999	chr17:67105000-67105499	0.0286999999999999	Foreground	Spearman
1771565	0.0744928413886829	chr17:67367000-67367499	chr17:67105000-67105499	0.85193	Foreground	Spearman
1771566	0.259980176250497	chr17:67364500-67364999	chr17:67456500-67456999	0.21109	Foreground	Spearman
1771567	0.305252921442769	chr17:67364500-67364999	chr17:67457000-67457499	0.07513	Foreground	Spearman
1771568	0.272316750184192	chr17:67364500-67364999	chr17:67457500-67457999	0.16453	Foreground	Spearman
1771569	0.245448521008324	chr17:67364500-67364999	chr17:67458000-67458499	0.27273	Foreground	Spearman
1771570	0.217706250697524	chr17:67364500-67364999	chr17:67459000-67459499	0.39745	Foreground	Spearman
1771571	0.222524077915186	chr17:67364500-67364999	chr17:67459500-67459999	0.37587	Foreground	Spearman
1771572	0.277329364312445	chr17:67364500-67364999	chr17:67460000-67460499	0.14679	Foreground	Spearman
1771573	0.275696101587274	chr17:67364500-67364999	chr17:67460500-67460999	0.15259	Foreground	Spearman
1771574	0.303211863006275	chr17:67364500-67364999	chr17:67461000-67461499	0.0789299999999999	Foreground	Spearman
1771575	0.324943855971332	chr17:67364500-67364999	chr17:67461500-67461999	0.04601	Foreground	Spearman
1771576	0.324656590819913	chr17:67364500-67364999	chr17:67462000-67462499	0.04632	Foreground	Spearman
1771577	0.248070477145836	chr17:67364500-67364999	chr17:67462500-67462999	0.26163	Foreground	Spearman
1771578	0.291274903763415	chr17:67364500-67364999	chr17:67463000-67463499	0.10698	Foreground	Spearman
1771579	0.210263305853789	chr17:67365000-67365499	chr17:67456500-67456999	0.43126	Foreground	Spearman
1771580	0.247419911199417	chr17:67365000-67365499	chr17:67457000-67457499	0.26431	Foreground	Spearman
1771581	0.203910570852867	chr17:67365000-67365499	chr17:67457500-67457999	0.459	Foreground	Spearman
1771582	0.186350382927388	chr17:67365000-67365499	chr17:67458000-67458499	0.53031	Foreground	Spearman
1771583	0.18641499628345	chr17:67365000-67365499	chr17:67459000-67459499	0.53013	Foreground	Spearman
1771584	0.189846902032224	chr17:67365000-67365499	chr17:67459500-67459999	0.51615	Foreground	Spearman
1771585	0.219643641555949	chr17:67365000-67365499	chr17:67460000-67460499	0.38902	Foreground	Spearman
1771586	0.209391993324902	chr17:67365000-67365499	chr17:67460500-67460999	0.4352	Foreground	Spearman
1771587	0.261357090119295	chr17:67365000-67365499	chr17:67461000-67461499	0.2058	Foreground	Spearman
1771588	0.277336845245545	chr17:67365000-67365499	chr17:67461500-67461999	0.14678	Foreground	Spearman
1771589	0.290600720841918	chr17:67365000-67365499	chr17:67462000-67462499	0.10876	Foreground	Spearman
1771590	0.18776120130759	chr17:67365000-67365499	chr17:67462500-67462999	0.52488	Foreground	Spearman
1771591	0.295615378296316	chr17:67365000-67365499	chr17:67463000-67463499	0.09616	Foreground	Spearman
1771592	0.0633805924085883	chr17:67365500-67365999	chr17:67456500-67456999	0.87064	Foreground	Spearman
1771593	0.0520248022254662	chr17:67365500-67365999	chr17:67457000-67457499	0.88775	Foreground	Spearman
1771594	0.0844622036191784	chr17:67365500-67365999	chr17:67457500-67457999	0.83302	Foreground	Spearman
1771595	0.0751191088166715	chr17:67365500-67365999	chr17:67458000-67458499	0.85083	Foreground	Spearman
1771596	0.0707315953643822	chr17:67365500-67365999	chr17:67459000-67459499	0.85879	Foreground	Spearman
1771597	0.070829855195588	chr17:67365500-67365999	chr17:67459500-67459999	0.85865	Foreground	Spearman
1771598	0.077931553646649	chr17:67365500-67365999	chr17:67460000-67460499	0.84575	Foreground	Spearman
1771599	0.0536304593561904	chr17:67365500-67365999	chr17:67460500-67460999	0.8856	Foreground	Spearman
1771600	0.0679603588343206	chr17:67365500-67365999	chr17:67461000-67461499	0.86321	Foreground	Spearman
1771601	0.0904015886634703	chr17:67365500-67365999	chr17:67461500-67461999	0.82013	Foreground	Spearman
1771602	0.0627062693015369	chr17:67365500-67365999	chr17:67462000-67462499	0.87176	Foreground	Spearman
1771603	0.055326567843975	chr17:67365500-67365999	chr17:67462500-67462999	0.88306	Foreground	Spearman
1771604	0.0806029344652768	chr17:67365500-67365999	chr17:67463000-67463499	0.84073	Foreground	Spearman
1771605	0.17430482667843	chr17:67366000-67366499	chr17:67456500-67456999	0.5767	Foreground	Spearman
1771606	0.257240291185387	chr17:67366000-67366499	chr17:67457000-67457499	0.22275	Foreground	Spearman
1771607	0.263754276381094	chr17:67366000-67366499	chr17:67457500-67457999	0.19609	Foreground	Spearman
1771608	0.213486932426973	chr17:67366000-67366499	chr17:67458000-67458499	0.41674	Foreground	Spearman
1771609	0.187414434733673	chr17:67366000-67366499	chr17:67459000-67459499	0.52627	Foreground	Spearman
1771610	0.159632642216519	chr17:67366000-67366499	chr17:67459500-67459999	0.62908	Foreground	Spearman
1771611	0.175468938293373	chr17:67366000-67366499	chr17:67460000-67460499	0.57231	Foreground	Spearman
1771612	0.17440253186991	chr17:67366000-67366499	chr17:67460500-67460999	0.5764	Foreground	Spearman
1771613	0.272136856287033	chr17:67366000-67366499	chr17:67461000-67461499	0.16512	Foreground	Spearman
1771614	0.334401092457569	chr17:67366000-67366499	chr17:67461500-67461999	0.03694	Foreground	Spearman
1771615	0.299579722255556	chr17:67366000-67366499	chr17:67462000-67462499	0.0868100000000001	Foreground	Spearman
1771616	0.222722221243144	chr17:67366000-67366499	chr17:67462500-67462999	0.37497	Foreground	Spearman
1771617	0.251019964495715	chr17:67366000-67366499	chr17:67463000-67463499	0.24852	Foreground	Spearman
1771618	0.0985285338409009	chr17:67366500-67366999	chr17:67456500-67456999	0.80336	Foreground	Spearman
1771619	0.148970678650005	chr17:67366500-67366999	chr17:67457000-67457499	0.66446	Foreground	Spearman
1771620	0.143416941854542	chr17:67366500-67366999	chr17:67457500-67457999	0.68229	Foreground	Spearman
1771621	0.117588361966571	chr17:67366500-67366999	chr17:67458000-67458499	0.75705	Foreground	Spearman
1771622	0.143099118931443	chr17:67366500-67366999	chr17:67459000-67459499	0.68326	Foreground	Spearman
1771623	0.11331682096433	chr17:67366500-67366999	chr17:67459500-67459999	0.76758	Foreground	Spearman
1771624	0.106344842544816	chr17:67366500-67366999	chr17:67460000-67460499	0.78473	Foreground	Spearman
1771625	0.0795525134052368	chr17:67366500-67366999	chr17:67460500-67460999	0.84267	Foreground	Spearman
1771626	0.138300091941093	chr17:67366500-67366999	chr17:67461000-67461499	0.69796	Foreground	Spearman
1771627	0.15335459767061	chr17:67366500-67366999	chr17:67461500-67461999	0.65038	Foreground	Spearman
1771628	0.15828669905995	chr17:67366500-67366999	chr17:67462000-67462499	0.63365	Foreground	Spearman
1771629	0.130737193439186	chr17:67366500-67366999	chr17:67462500-67462999	0.72021	Foreground	Spearman
1771630	0.159917458546473	chr17:67366500-67366999	chr17:67463000-67463499	0.62809	Foreground	Spearman
1771631	0.310075760422781	chr17:67367000-67367499	chr17:67456500-67456999	0.06616	Foreground	Spearman
1771632	0.368335789678384	chr17:67367000-67367499	chr17:67457000-67457499	0.01901	Foreground	Spearman
1771633	0.350708089298724	chr17:67367000-67367499	chr17:67457500-67457999	0.0263	Foreground	Spearman
1771634	0.290269578260851	chr17:67367000-67367499	chr17:67458000-67458499	0.10971	Foreground	Spearman
1771635	0.30569940888801	chr17:67367000-67367499	chr17:67459000-67459499	0.07435	Foreground	Spearman
1771636	0.285797041018986	chr17:67367000-67367499	chr17:67459500-67459999	0.12157	Foreground	Spearman
1771637	0.352706794198153	chr17:67367000-67367499	chr17:67460000-67460499	0.02512	Foreground	Spearman
1771638	0.336730439143209	chr17:67367000-67367499	chr17:67460500-67460999	0.03499	Foreground	Spearman
1771639	0.360149092945558	chr17:67367000-67367499	chr17:67461000-67461499	0.02173	Foreground	Spearman
1771640	0.367093194929343	chr17:67367000-67367499	chr17:67461500-67461999	0.01934	Foreground	Spearman
1771641	0.383748771596378	chr17:67367000-67367499	chr17:67462000-67462499	0.01461	Foreground	Spearman
1771642	0.342893807385663	chr17:67367000-67367499	chr17:67462500-67462999	0.03045	Foreground	Spearman
1771643	0.35493167073291	chr17:67367000-67367499	chr17:67463000-67463499	0.024	Foreground	Spearman
1771644	0.291274903763415	chr17:67364500-67364999	chr17:67463000-67463499	0.10698	Foreground	Spearman
1771645	0.315624280951794	chr17:67364500-67364999	chr17:67463500-67463999	0.05748	Foreground	Spearman
1771646	0.148920994861655	chr17:67364500-67364999	chr17:67464500-67464999	0.66453	Foreground	Spearman
1771647	0.222920533533664	chr17:67364500-67364999	chr17:67465000-67465499	0.37429	Foreground	Spearman
1771648	0.297031591058394	chr17:67364500-67364999	chr17:67465500-67465999	0.09297	Foreground	Spearman
1771649	0.295615378296316	chr17:67365000-67365499	chr17:67463000-67463499	0.09616	Foreground	Spearman
1771650	0.295853403750574	chr17:67365000-67365499	chr17:67463500-67463999	0.0956	Foreground	Spearman
1771651	0.181735051336454	chr17:67365000-67365499	chr17:67464500-67464999	0.54847	Foreground	Spearman
1771652	0.184487169137687	chr17:67365000-67365499	chr17:67465000-67465499	0.53781	Foreground	Spearman
1771653	0.220808207106775	chr17:67365000-67365499	chr17:67465500-67465999	0.38378	Foreground	Spearman
1771654	0.0806029344652768	chr17:67365500-67365999	chr17:67463000-67463499	0.84073	Foreground	Spearman
1771655	0.0812672924755534	chr17:67365500-67365999	chr17:67463500-67463999	0.83947	Foreground	Spearman
1771656	0.0737537061478487	chr17:67365500-67365999	chr17:67464500-67464999	0.85353	Foreground	Spearman
1771657	0.0150328360220543	chr17:67365500-67365999	chr17:67465000-67465499	0.93056	Foreground	Spearman
1771658	0.0834611274813144	chr17:67365500-67365999	chr17:67465500-67465999	0.83505	Foreground	Spearman
1771659	0.251019964495715	chr17:67366000-67366499	chr17:67463000-67463499	0.24852	Foreground	Spearman
1771660	0.259097623648426	chr17:67366000-67366499	chr17:67463500-67463999	0.2148	Foreground	Spearman
1771661	0.400872529376695	chr17:67366000-67366499	chr17:67464500-67464999	0.01122	Foreground	Spearman
1771662	0.33798574437933	chr17:67366000-67366499	chr17:67465000-67465499	0.03396	Foreground	Spearman
1771663	0.192353733728927	chr17:67366000-67366499	chr17:67465500-67465999	0.5062	Foreground	Spearman
1771664	0.159917458546473	chr17:67366500-67366999	chr17:67463000-67463499	0.62809	Foreground	Spearman
1771665	0.187783409977908	chr17:67366500-67366999	chr17:67463500-67463999	0.52479	Foreground	Spearman
1771666	0.341432386760001	chr17:67366500-67366999	chr17:67464500-67464999	0.03139	Foreground	Spearman
1771667	0.239933757789115	chr17:67366500-67366999	chr17:67465000-67465499	0.29704	Foreground	Spearman
1771668	0.0967315740386454	chr17:67366500-67366999	chr17:67465500-67465999	0.80699	Foreground	Spearman
1771669	0.35493167073291	chr17:67367000-67367499	chr17:67463000-67463499	0.024	Foreground	Spearman
1771670	0.360817023092211	chr17:67367000-67367499	chr17:67463500-67463999	0.02137	Foreground	Spearman
1771671	0.268852186143546	chr17:67367000-67367499	chr17:67464500-67464999	0.17667	Foreground	Spearman
1771672	0.324819608254788	chr17:67367000-67367499	chr17:67465000-67465499	0.04616	Foreground	Spearman
1771673	0.331861913084514	chr17:67367000-67367499	chr17:67465500-67465999	0.03921	Foreground	Spearman
1771674	0.258002013041717	chr17:67364500-67364999	chr17:67500500-67500999	0.21932	Foreground	Spearman
1771675	0.28668012950118	chr17:67364500-67364999	chr17:67501000-67501499	0.1192	Foreground	Spearman
1771676	0.21117304395717	chr17:67365000-67365499	chr17:67500500-67500999	0.42729	Foreground	Spearman
1771677	0.224692743655459	chr17:67365000-67365499	chr17:67501000-67501499	0.36625	Foreground	Spearman
1771678	0.0931738816115905	chr17:67365500-67365999	chr17:67500500-67500999	0.81442	Foreground	Spearman
1771679	0.0968394032118128	chr17:67365500-67365999	chr17:67501000-67501499	0.80681	Foreground	Spearman
1771680	0.182040837627725	chr17:67366000-67366499	chr17:67500500-67500999	0.54729	Foreground	Spearman
1771681	0.239741771751871	chr17:67366000-67366499	chr17:67501000-67501499	0.29794	Foreground	Spearman
1771682	0.0748048613157817	chr17:67366500-67366999	chr17:67500500-67500999	0.85135	Foreground	Spearman
1771683	0.133673369314895	chr17:67366500-67366999	chr17:67501000-67501499	0.71184	Foreground	Spearman
1771684	0.317337815721594	chr17:67367000-67367499	chr17:67500500-67500999	0.05508	Foreground	Spearman
1771685	0.296446551407872	chr17:67367000-67367499	chr17:67501000-67501499	0.09422	Foreground	Spearman
1771686	0.329608024995873	chr17:67364500-67364999	chr17:67687500-67687999	0.04126	Foreground	Spearman
1771687	0.267909398891063	chr17:67364500-67364999	chr17:67688000-67688499	0.18019	Foreground	Spearman
1771688	0.291452566790627	chr17:67364500-67364999	chr17:67688500-67688999	0.1066	Foreground	Spearman
1771689	0.303571639503527	chr17:67364500-67364999	chr17:67689000-67689499	0.07818	Foreground	Spearman
1771690	0.198782192314886	chr17:67364500-67364999	chr17:67689500-67689999	0.4803	Foreground	Spearman
1771691	0.212320142334234	chr17:67364500-67364999	chr17:67691500-67691999	0.42205	Foreground	Spearman
1771692	0.242705114506266	chr17:67364500-67364999	chr17:67694000-67694499	0.28498	Foreground	Spearman
1771693	0.236116680642565	chr17:67364500-67364999	chr17:67694500-67694999	0.31391	Foreground	Spearman
1771694	0.252907990666047	chr17:67365000-67365499	chr17:67687500-67687999	0.24107	Foreground	Spearman
1771695	0.228208726846243	chr17:67365000-67365499	chr17:67688000-67688499	0.35061	Foreground	Spearman
1771696	0.227805259032692	chr17:67365000-67365499	chr17:67688500-67688999	0.3524	Foreground	Spearman
1771697	0.245508872755664	chr17:67365000-67365499	chr17:67689000-67689499	0.27245	Foreground	Spearman
1771698	0.214964699259336	chr17:67365000-67365499	chr17:67689500-67689999	0.40993	Foreground	Spearman
1771699	0.206692098200829	chr17:67365000-67365499	chr17:67691500-67691999	0.44689	Foreground	Spearman
1771700	0.198084914450793	chr17:67365000-67365499	chr17:67694000-67694499	0.4832	Foreground	Spearman
1771701	0.200070405652519	chr17:67365000-67365499	chr17:67694500-67694999	0.47468	Foreground	Spearman
1771702	0.117042127817339	chr17:67365500-67365999	chr17:67687500-67687999	0.75838	Foreground	Spearman
1771703	0.0804839537887634	chr17:67365500-67365999	chr17:67688000-67688499	0.84099	Foreground	Spearman
1771704	0.127153659736865	chr17:67365500-67365999	chr17:67688500-67688999	0.73069	Foreground	Spearman
1771705	0.125848027233833	chr17:67365500-67365999	chr17:67689000-67689499	0.73432	Foreground	Spearman
1771706	-0.0309650420880043	chr17:67365500-67365999	chr17:67689500-67689999	0.03772	Foreground	Spearman
1771707	0.0621730714546656	chr17:67365500-67365999	chr17:67691500-67691999	0.87246	Foreground	Spearman
1771708	0.157952595234496	chr17:67365500-67365999	chr17:67694000-67694499	0.63473	Foreground	Spearman
1771709	0.122154340406002	chr17:67365500-67365999	chr17:67694500-67694999	0.74477	Foreground	Spearman
1771710	0.213330287836894	chr17:67366000-67366499	chr17:67687500-67687999	0.41745	Foreground	Spearman
1771711	0.209190968034503	chr17:67366000-67366499	chr17:67688000-67688499	0.43603	Foreground	Spearman
1771712	0.197976813765585	chr17:67366000-67366499	chr17:67688500-67688999	0.48349	Foreground	Spearman
1771713	0.202738216967354	chr17:67366000-67366499	chr17:67689000-67689499	0.46372	Foreground	Spearman
1771714	0.298978244304643	chr17:67366000-67366499	chr17:67689500-67689999	0.08853	Foreground	Spearman
1771715	0.206775830728976	chr17:67366000-67366499	chr17:67691500-67691999	0.4464	Foreground	Spearman
1771716	0.171147753001012	chr17:67366000-67366499	chr17:67694000-67694499	0.58846	Foreground	Spearman
1771717	0.163035218395298	chr17:67366000-67366499	chr17:67694500-67694999	0.61765	Foreground	Spearman
1771718	0.134509405445605	chr17:67366500-67366999	chr17:67687500-67687999	0.70922	Foreground	Spearman
1771719	0.130463467834866	chr17:67366500-67366999	chr17:67688000-67688499	0.72099	Foreground	Spearman
1771720	0.101092310924954	chr17:67366500-67366999	chr17:67688500-67688999	0.79743	Foreground	Spearman
1771721	0.100778773204629	chr17:67366500-67366999	chr17:67689000-67689499	0.79826	Foreground	Spearman
1771722	0.231326976619482	chr17:67366500-67366999	chr17:67689500-67689999	0.33631	Foreground	Spearman
1771723	0.126663428011019	chr17:67366500-67366999	chr17:67691500-67691999	0.73197	Foreground	Spearman
1771724	0.141139438900565	chr17:67366500-67366999	chr17:67694000-67694499	0.68944	Foreground	Spearman
1771725	0.0924635756594945	chr17:67366500-67366999	chr17:67694500-67694999	0.8158	Foreground	Spearman
1771726	0.317974165119165	chr17:67367000-67367499	chr17:67687500-67687999	0.05431	Foreground	Spearman
1771727	0.330796888416943	chr17:67367000-67367499	chr17:67688000-67688499	0.04021	Foreground	Spearman
1771728	0.345463938716916	chr17:67367000-67367499	chr17:67688500-67688999	0.02904	Foreground	Spearman
1771729	0.334532680768059	chr17:67367000-67367499	chr17:67689000-67689499	0.03682	Foreground	Spearman
1771730	0.274497864742985	chr17:67367000-67367499	chr17:67689500-67689999	0.15665	Foreground	Spearman
1771731	0.29625378489382	chr17:67367000-67367499	chr17:67691500-67691999	0.0946	Foreground	Spearman
1771732	0.335390221829184	chr17:67367000-67367499	chr17:67694000-67694499	0.03616	Foreground	Spearman
1771733	0.307419931102531	chr17:67367000-67367499	chr17:67694500-67694999	0.07092	Foreground	Spearman
1771734	0.328969558814934	chr17:67367500-67367999	chr17:67687500-67687999	0.04183	Foreground	Spearman
1771735	0.292455598499986	chr17:67367500-67367999	chr17:67688000-67688499	0.10376	Foreground	Spearman
1771736	0.314050547755412	chr17:67367500-67367999	chr17:67688500-67688999	0.0597800000000001	Foreground	Spearman
1771737	0.294745248521042	chr17:67367500-67367999	chr17:67689000-67689499	0.09803	Foreground	Spearman
1771738	0.224566023022178	chr17:67367500-67367999	chr17:67689500-67689999	0.36681	Foreground	Spearman
1771739	0.272430863015414	chr17:67367500-67367999	chr17:67691500-67691999	0.16423	Foreground	Spearman
1771740	0.302035737902708	chr17:67367500-67367999	chr17:67694000-67694499	0.08157	Foreground	Spearman
1771741	0.344229103264887	chr17:67367500-67367999	chr17:67694500-67694999	0.02974	Foreground	Spearman
1771742	0.284771335939781	chr17:67368500-67368999	chr17:67687500-67687999	0.12445	Foreground	Spearman
1771743	0.328887070112133	chr17:67368500-67368999	chr17:67688000-67688499	0.0419	Foreground	Spearman
1771744	0.318019436960842	chr17:67368500-67368999	chr17:67688500-67688999	0.05424	Foreground	Spearman
1771745	0.322159858031337	chr17:67368500-67368999	chr17:67689000-67689499	0.04906	Foreground	Spearman
1771746	0.201206981358532	chr17:67368500-67368999	chr17:67689500-67689999	0.47031	Foreground	Spearman
1771747	0.287946948742278	chr17:67368500-67368999	chr17:67691500-67691999	0.11553	Foreground	Spearman
1771748	0.289696246847676	chr17:67368500-67368999	chr17:67694000-67694499	0.11128	Foreground	Spearman
1771749	0.29040202487607	chr17:67368500-67368999	chr17:67694500-67694999	0.10936	Foreground	Spearman
1771750	0.282021976170639	chr17:67373500-67373999	chr17:67687500-67687999	0.13243	Foreground	Spearman
1771751	0.300094091718702	chr17:67373500-67373999	chr17:67688000-67688499	0.0856	Foreground	Spearman
1771752	0.29757129582501	chr17:67373500-67373999	chr17:67688500-67688999	0.0917	Foreground	Spearman
1771753	0.288893849023933	chr17:67373500-67373999	chr17:67689000-67689499	0.11328	Foreground	Spearman
1771754	0.215575126235464	chr17:67373500-67373999	chr17:67689500-67689999	0.40716	Foreground	Spearman
1771755	0.268689771095277	chr17:67373500-67373999	chr17:67691500-67691999	0.17747	Foreground	Spearman
1771756	0.265569709783682	chr17:67373500-67373999	chr17:67694000-67694499	0.18908	Foreground	Spearman
1771757	0.305561032813156	chr17:67373500-67373999	chr17:67694500-67694999	0.07458	Foreground	Spearman
1771758	0.214268943934911	chr17:67374000-67374499	chr17:67687500-67687999	0.41329	Foreground	Spearman
1771759	0.192931366354007	chr17:67374000-67374499	chr17:67688000-67688499	0.5038	Foreground	Spearman
1771760	0.223211397008839	chr17:67374000-67374499	chr17:67688500-67688999	0.37289	Foreground	Spearman
1771761	0.217178760052317	chr17:67374000-67374499	chr17:67689000-67689499	0.39977	Foreground	Spearman
1771762	0.122224285038019	chr17:67374000-67374499	chr17:67689500-67689999	0.7446	Foreground	Spearman
1771763	0.170359944213019	chr17:67374000-67374499	chr17:67691500-67691999	0.59122	Foreground	Spearman
1771764	0.237641139690228	chr17:67374000-67374499	chr17:67694000-67694499	0.30742	Foreground	Spearman
1771765	0.247019370791133	chr17:67374000-67374499	chr17:67694500-67694999	0.26598	Foreground	Spearman
1771766	0.248053263632317	chr17:67374500-67374999	chr17:67687500-67687999	0.26171	Foreground	Spearman
1771767	0.186575150922756	chr17:67374500-67374999	chr17:67688000-67688499	0.52932	Foreground	Spearman
1771768	0.181097483550942	chr17:67374500-67374999	chr17:67688500-67688999	0.551	Foreground	Spearman
1771769	0.190675851192676	chr17:67374500-67374999	chr17:67689000-67689499	0.51291	Foreground	Spearman
1771770	0.359508588387333	chr17:67374500-67374999	chr17:67689500-67689999	0.02207	Foreground	Spearman
1771771	0.19182917540847	chr17:67374500-67374999	chr17:67691500-67691999	0.50827	Foreground	Spearman
1771772	0.135155750838525	chr17:67374500-67374999	chr17:67694000-67694499	0.70743	Foreground	Spearman
1771773	0.164725330614306	chr17:67374500-67374999	chr17:67694500-67694999	0.6117	Foreground	Spearman
1771774	0.332179930765403	chr17:67375000-67375499	chr17:67687500-67687999	0.0389699999999999	Foreground	Spearman
1771775	0.311518147028703	chr17:67375000-67375499	chr17:67688000-67688499	0.0638	Foreground	Spearman
1771776	0.30886898394946	chr17:67375000-67375499	chr17:67688500-67688999	0.06835	Foreground	Spearman
1771777	0.288522798375065	chr17:67375000-67375499	chr17:67689000-67689499	0.11423	Foreground	Spearman
1771778	0.269780866075149	chr17:67375000-67375499	chr17:67689500-67689999	0.17322	Foreground	Spearman
1771779	0.295745713709241	chr17:67375000-67375499	chr17:67691500-67691999	0.09585	Foreground	Spearman
1771780	0.283640806104224	chr17:67375000-67375499	chr17:67694000-67694499	0.12739	Foreground	Spearman
1771781	0.279151307659629	chr17:67375000-67375499	chr17:67694500-67694999	0.14094	Foreground	Spearman
1771782	0.245702587032634	chr17:67375500-67375999	chr17:67687500-67687999	0.27178	Foreground	Spearman
1771783	0.260847905667317	chr17:67375500-67375999	chr17:67688000-67688499	0.20772	Foreground	Spearman
1771784	0.26625346740156	chr17:67375500-67375999	chr17:67688500-67688999	0.18669	Foreground	Spearman
1771785	0.252491358436447	chr17:67375500-67375999	chr17:67689000-67689499	0.24274	Foreground	Spearman
1771786	0.0987432015448798	chr17:67375500-67375999	chr17:67689500-67689999	0.80285	Foreground	Spearman
1771787	0.24836708513606	chr17:67375500-67375999	chr17:67691500-67691999	0.26014	Foreground	Spearman
1771788	0.27020861204903	chr17:67375500-67375999	chr17:67694000-67694499	0.17177	Foreground	Spearman
1771789	0.235203259073821	chr17:67375500-67375999	chr17:67694500-67694999	0.31808	Foreground	Spearman
1771790	0.395133935715632	chr17:67376000-67376499	chr17:67687500-67687999	0.01237	Foreground	Spearman
1771791	0.356307065348666	chr17:67376000-67376499	chr17:67688000-67688499	0.02346	Foreground	Spearman
1771792	0.357837551157049	chr17:67376000-67376499	chr17:67688500-67688999	0.02283	Foreground	Spearman
1771793	0.346668049402954	chr17:67376000-67376499	chr17:67689000-67689499	0.0285	Foreground	Spearman
1771794	0.298160326773487	chr17:67376000-67376499	chr17:67689500-67689999	0.09037	Foreground	Spearman
1771795	0.330573405649878	chr17:67376000-67376499	chr17:67691500-67691999	0.04031	Foreground	Spearman
1771796	0.326648873689058	chr17:67376000-67376499	chr17:67694000-67694499	0.04427	Foreground	Spearman
1771797	0.335336091199157	chr17:67376000-67376499	chr17:67694500-67694999	0.03622	Foreground	Spearman
1771798	0.328772054749144	chr17:67376500-67376999	chr17:67687500-67687999	0.0420700000000001	Foreground	Spearman
1771799	0.297896237276267	chr17:67376500-67376999	chr17:67688000-67688499	0.09094	Foreground	Spearman
1771800	0.321003806065499	chr17:67376500-67376999	chr17:67688500-67688999	0.05044	Foreground	Spearman
1771801	0.304510136040091	chr17:67376500-67376999	chr17:67689000-67689499	0.07651	Foreground	Spearman
1771802	0.351493140169143	chr17:67376500-67376999	chr17:67689500-67689999	0.02579	Foreground	Spearman
1771803	0.277129937357821	chr17:67376500-67376999	chr17:67691500-67691999	0.14739	Foreground	Spearman
1771804	0.298220041939434	chr17:67376500-67376999	chr17:67694000-67694499	0.09027	Foreground	Spearman
1771805	0.271500120343431	chr17:67376500-67376999	chr17:67694500-67694999	0.16714	Foreground	Spearman
1771806	0.235781307148056	chr17:67377000-67377499	chr17:67687500-67687999	0.31543	Foreground	Spearman
1771807	0.237416394397144	chr17:67377000-67377499	chr17:67688000-67688499	0.30833	Foreground	Spearman
1771808	0.218114203977241	chr17:67377000-67377499	chr17:67688500-67688999	0.39568	Foreground	Spearman
1771809	0.202049381907234	chr17:67377000-67377499	chr17:67689000-67689499	0.4667	Foreground	Spearman
1771810	0.436543713968435	chr17:67377000-67377499	chr17:67689500-67689999	0.00673000000000001	Foreground	Spearman
1771811	0.207822578897634	chr17:67377000-67377499	chr17:67691500-67691999	0.44217	Foreground	Spearman
1771812	0.148574363578557	chr17:67377000-67377499	chr17:67694000-67694499	0.66555	Foreground	Spearman
1771813	0.146873191247592	chr17:67377000-67377499	chr17:67694500-67694999	0.67135	Foreground	Spearman
1771814	0.200626460165902	chr17:67377500-67377999	chr17:67687500-67687999	0.47235	Foreground	Spearman
1771815	0.19454625445644	chr17:67377500-67377999	chr17:67688000-67688499	0.49752	Foreground	Spearman
1771816	0.213700662273011	chr17:67377500-67377999	chr17:67688500-67688999	0.41583	Foreground	Spearman
1771817	0.229458065066104	chr17:67377500-67377999	chr17:67689000-67689499	0.34469	Foreground	Spearman
1771818	0.246366209398796	chr17:67377500-67377999	chr17:67689500-67689999	0.26886	Foreground	Spearman
1771819	0.200187702683598	chr17:67377500-67377999	chr17:67691500-67691999	0.47427	Foreground	Spearman
1771820	0.199017956543942	chr17:67377500-67377999	chr17:67694000-67694499	0.47944	Foreground	Spearman
1771821	0.171006500577755	chr17:67377500-67377999	chr17:67694500-67694999	0.58891	Foreground	Spearman
1771822	0.167656724162598	chr17:67378000-67378499	chr17:67687500-67687999	0.60137	Foreground	Spearman
1771823	0.192233663864237	chr17:67378000-67378499	chr17:67688000-67688499	0.50675	Foreground	Spearman
1771824	0.195787335351854	chr17:67378000-67378499	chr17:67688500-67688999	0.4928	Foreground	Spearman
1771825	0.197188207928793	chr17:67378000-67378499	chr17:67689000-67689499	0.48684	Foreground	Spearman
1771826	0.293821836112313	chr17:67378000-67378499	chr17:67689500-67689999	0.10034	Foreground	Spearman
1771827	0.167138858115517	chr17:67378000-67378499	chr17:67691500-67691999	0.60337	Foreground	Spearman
1771828	0.178477939243907	chr17:67378000-67378499	chr17:67694000-67694499	0.56101	Foreground	Spearman
1771829	0.151086496772749	chr17:67378000-67378499	chr17:67694500-67694999	0.65746	Foreground	Spearman
1771830	0.33957494607661	chr17:67378500-67378999	chr17:67687500-67687999	0.03267	Foreground	Spearman
1771831	0.317582470388653	chr17:67378500-67378999	chr17:67688000-67688499	0.0547800000000001	Foreground	Spearman
1771832	0.314330534587996	chr17:67378500-67378999	chr17:67688500-67688999	0.05936	Foreground	Spearman
1771833	0.301873846817816	chr17:67378500-67378999	chr17:67689000-67689499	0.08188	Foreground	Spearman
1771834	0.535441117763054	chr17:67378500-67378999	chr17:67689500-67689999	0.00141000000000002	Foreground	Spearman
1771835	0.303615213472704	chr17:67378500-67378999	chr17:67691500-67691999	0.0780999999999999	Foreground	Spearman
1771836	0.236491618668373	chr17:67378500-67378999	chr17:67694000-67694499	0.31232	Foreground	Spearman
1771837	0.248237212132174	chr17:67378500-67378999	chr17:67694500-67694999	0.26079	Foreground	Spearman
1771838	0.216232993222912	chr17:67379000-67379499	chr17:67687500-67687999	0.40436	Foreground	Spearman
1771839	0.222219281563113	chr17:67379000-67379499	chr17:67688000-67688499	0.37741	Foreground	Spearman
1771840	0.247636320897328	chr17:67379000-67379499	chr17:67688500-67688999	0.26349	Foreground	Spearman
1771841	0.239139047622747	chr17:67379000-67379499	chr17:67689000-67689499	0.30054	Foreground	Spearman
1771842	0.247727518307605	chr17:67379000-67379499	chr17:67689500-67689999	0.263	Foreground	Spearman
1771843	0.155677549904184	chr17:67379000-67379499	chr17:67691500-67691999	0.64244	Foreground	Spearman
1771844	0.19980061068222	chr17:67379000-67379499	chr17:67694000-67694499	0.47603	Foreground	Spearman
1771845	0.187823115893641	chr17:67379000-67379499	chr17:67694500-67694999	0.52462	Foreground	Spearman
1771846	0.421385466702084	chr17:67379500-67379999	chr17:67687500-67687999	0.00839999999999996	Foreground	Spearman
1771847	0.410705350633264	chr17:67379500-67379999	chr17:67688000-67688499	0.00978000000000001	Foreground	Spearman
1771848	0.406093895096887	chr17:67379500-67379999	chr17:67688500-67688999	0.01048	Foreground	Spearman
1771849	0.3879134023061	chr17:67379500-67379999	chr17:67689000-67689499	0.0138200000000001	Foreground	Spearman
1771850	0.338968298730161	chr17:67379500-67379999	chr17:67689500-67689999	0.03309	Foreground	Spearman
1771851	0.341945670210873	chr17:67379500-67379999	chr17:67691500-67691999	0.03103	Foreground	Spearman
1771852	0.370534698004632	chr17:67379500-67379999	chr17:67694000-67694499	0.01825	Foreground	Spearman
1771853	0.324216703838165	chr17:67379500-67379999	chr17:67694500-67694999	0.04675	Foreground	Spearman
1771854	0.461627637379622	chr17:67380000-67380499	chr17:67687500-67687999	0.00480000000000003	Foreground	Spearman
1771855	0.420317991302944	chr17:67380000-67380499	chr17:67688000-67688499	0.00849999999999995	Foreground	Spearman
1771856	0.456611169105109	chr17:67380000-67380499	chr17:67688500-67688999	0.00517999999999996	Foreground	Spearman
1771857	0.422324801463268	chr17:67380000-67380499	chr17:67689000-67689499	0.00827999999999995	Foreground	Spearman
1771858	0.442164033367509	chr17:67380000-67380499	chr17:67689500-67689999	0.00626000000000004	Foreground	Spearman
1771859	0.363756081925355	chr17:67380000-67380499	chr17:67691500-67691999	0.0204	Foreground	Spearman
1771860	0.37195279111063	chr17:67380000-67380499	chr17:67694000-67694499	0.01783	Foreground	Spearman
1771861	0.359655800896165	chr17:67380000-67380499	chr17:67694500-67694999	0.022	Foreground	Spearman
1771862	0.41216412761297	chr17:67380500-67380999	chr17:67687500-67687999	0.00958999999999999	Foreground	Spearman
1771863	0.375366130116798	chr17:67380500-67380999	chr17:67688000-67688499	0.0166500000000001	Foreground	Spearman
1771864	0.37636049823525	chr17:67380500-67380999	chr17:67688500-67688999	0.01638	Foreground	Spearman
1771865	0.380942406965212	chr17:67380500-67380999	chr17:67689000-67689499	0.01525	Foreground	Spearman
1771866	0.294347990860208	chr17:67380500-67380999	chr17:67689500-67689999	0.09894	Foreground	Spearman
1771867	0.321010788694948	chr17:67380500-67380999	chr17:67691500-67691999	0.05043	Foreground	Spearman
1771868	0.365092404165855	chr17:67380500-67380999	chr17:67694000-67694499	0.01994	Foreground	Spearman
1771869	0.323135408220298	chr17:67380500-67380999	chr17:67694500-67694999	0.04789	Foreground	Spearman
1771870	0.47056603488477	chr17:67381000-67381499	chr17:67687500-67687999	0.00427999999999995	Foreground	Spearman
1771871	0.455195693835207	chr17:67381000-67381499	chr17:67688000-67688499	0.00529000000000002	Foreground	Spearman
1771872	0.483130255573326	chr17:67381000-67381499	chr17:67688500-67688999	0.00346999999999997	Foreground	Spearman
1771873	0.430533795309747	chr17:67381000-67381499	chr17:67689000-67689499	0.00741000000000003	Foreground	Spearman
1771874	0.387337928113871	chr17:67381000-67381499	chr17:67689500-67689999	0.01393	Foreground	Spearman
1771875	0.375166537199056	chr17:67381000-67381499	chr17:67691500-67691999	0.01672	Foreground	Spearman
1771876	0.377692896689542	chr17:67381000-67381499	chr17:67694000-67694499	0.01602	Foreground	Spearman
1771877	0.372284030255945	chr17:67381000-67381499	chr17:67694500-67694999	0.0177	Foreground	Spearman
1771878	0.442842135675752	chr17:67381500-67381999	chr17:67687500-67687999	0.00617999999999996	Foreground	Spearman
1771879	0.394225455572016	chr17:67381500-67381999	chr17:67688000-67688499	0.01255	Foreground	Spearman
1771880	0.379475120553621	chr17:67381500-67381999	chr17:67688500-67688999	0.01562	Foreground	Spearman
1771881	0.364881411191269	chr17:67381500-67381999	chr17:67689000-67689499	0.02001	Foreground	Spearman
1771882	0.413869746935543	chr17:67381500-67381999	chr17:67689500-67689999	0.00931999999999999	Foreground	Spearman
1771883	0.35379895995871	chr17:67381500-67381999	chr17:67691500-67691999	0.02454	Foreground	Spearman
1771884	0.33264490465287	chr17:67381500-67381999	chr17:67694000-67694499	0.03849	Foreground	Spearman
1771885	0.313285330130185	chr17:67381500-67381999	chr17:67694500-67694999	0.06097	Foreground	Spearman
1771886	0.428338293848943	chr17:67382000-67382499	chr17:67687500-67687999	0.00766	Foreground	Spearman
1771887	0.396324486414106	chr17:67382000-67382499	chr17:67688000-67688499	0.01209	Foreground	Spearman
1771888	0.418096552757696	chr17:67382000-67382499	chr17:67688500-67688999	0.00873000000000002	Foreground	Spearman
1771889	0.386164395683737	chr17:67382000-67382499	chr17:67689000-67689499	0.01419	Foreground	Spearman
1771890	0.321737717043163	chr17:67382000-67382499	chr17:67689500-67689999	0.04945	Foreground	Spearman
1771891	0.345699668903446	chr17:67382000-67382499	chr17:67691500-67691999	0.02889	Foreground	Spearman
1771892	0.359020968683584	chr17:67382000-67382499	chr17:67694000-67694499	0.02229	Foreground	Spearman
1771893	0.353056316005337	chr17:67382000-67382499	chr17:67694500-67694999	0.02493	Foreground	Spearman
1771894	0.399019632663214	chr17:67382500-67382999	chr17:67687500-67687999	0.01149	Foreground	Spearman
1771895	0.396516911983849	chr17:67382500-67382999	chr17:67688000-67688499	0.0120400000000001	Foreground	Spearman
1771896	0.373729457662484	chr17:67382500-67382999	chr17:67688500-67688999	0.01717	Foreground	Spearman
1771897	0.344974932473081	chr17:67382500-67382999	chr17:67689000-67689499	0.0293600000000001	Foreground	Spearman
1771898	0.316256808126074	chr17:67382500-67382999	chr17:67689500-67689999	0.05655	Foreground	Spearman
1771899	0.326425663235581	chr17:67382500-67382999	chr17:67691500-67691999	0.04452	Foreground	Spearman
1771900	0.329499613673299	chr17:67382500-67382999	chr17:67694000-67694499	0.04131	Foreground	Spearman
1771901	0.331960561538079	chr17:67382500-67382999	chr17:67694500-67694999	0.03915	Foreground	Spearman
1771902	0.43318754355924	chr17:67383000-67383499	chr17:67687500-67687999	0.00705	Foreground	Spearman
1771903	0.436007430079318	chr17:67383000-67383499	chr17:67688000-67688499	0.00678000000000001	Foreground	Spearman
1771904	0.433906565831372	chr17:67383000-67383499	chr17:67688500-67688999	0.00700000000000001	Foreground	Spearman
1771905	0.361378040271689	chr17:67383000-67383499	chr17:67689000-67689499	0.02106	Foreground	Spearman
1771906	0.332792066767914	chr17:67383000-67383499	chr17:67689500-67689999	0.03839	Foreground	Spearman
1771907	0.362030788930682	chr17:67383000-67383499	chr17:67691500-67691999	0.02091	Foreground	Spearman
1771908	0.403578738774144	chr17:67383000-67383499	chr17:67694000-67694499	0.01074	Foreground	Spearman
1771909	0.401118854306477	chr17:67383000-67383499	chr17:67694500-67694999	0.01119	Foreground	Spearman
1771910	0.441915051544662	chr17:67383500-67383999	chr17:67687500-67687999	0.00629000000000002	Foreground	Spearman
1771911	0.426863678619411	chr17:67383500-67383999	chr17:67688000-67688499	0.00780000000000003	Foreground	Spearman
1771912	0.426870479718188	chr17:67383500-67383999	chr17:67688500-67688999	0.00780000000000003	Foreground	Spearman
1771913	0.411529921769383	chr17:67383500-67383999	chr17:67689000-67689499	0.00963999999999998	Foreground	Spearman
1771914	0.374557172591446	chr17:67383500-67383999	chr17:67689500-67689999	0.01686	Foreground	Spearman
1771915	0.375875276850262	chr17:67383500-67383999	chr17:67691500-67691999	0.01654	Foreground	Spearman
1771916	0.374226256937755	chr17:67383500-67383999	chr17:67694000-67694499	0.01694	Foreground	Spearman
1771917	0.353381158168518	chr17:67383500-67383999	chr17:67694500-67694999	0.02478	Foreground	Spearman
1771918	0.414827030502968	chr17:67384000-67384499	chr17:67687500-67687999	0.00919000000000003	Foreground	Spearman
1771919	0.398838874095295	chr17:67384000-67384499	chr17:67688000-67688499	0.01151	Foreground	Spearman
1771920	0.385058516438453	chr17:67384000-67384499	chr17:67688500-67688999	0.01435	Foreground	Spearman
1771921	0.37828465985003	chr17:67384000-67384499	chr17:67689000-67689499	0.0159	Foreground	Spearman
1771922	0.381429335214927	chr17:67384000-67384499	chr17:67689500-67689999	0.01515	Foreground	Spearman
1771923	0.370327985482371	chr17:67384000-67384499	chr17:67691500-67691999	0.01829	Foreground	Spearman
1771924	0.344129429900327	chr17:67384000-67384499	chr17:67694000-67694499	0.0298	Foreground	Spearman
1771925	0.34397231612612	chr17:67384000-67384499	chr17:67694500-67694999	0.02985	Foreground	Spearman
1771926	0.400702145074499	chr17:67384500-67384999	chr17:67687500-67687999	0.01128	Foreground	Spearman
1771927	0.360135376480213	chr17:67384500-67384999	chr17:67688000-67688499	0.02175	Foreground	Spearman
1771928	0.346213784404221	chr17:67384500-67384999	chr17:67688500-67688999	0.02868	Foreground	Spearman
1771929	0.351711229711573	chr17:67384500-67384999	chr17:67689000-67689499	0.0256999999999999	Foreground	Spearman
1771930	0.275935687164534	chr17:67384500-67384999	chr17:67689500-67689999	0.15155	Foreground	Spearman
1771931	0.322867733345572	chr17:67384500-67384999	chr17:67691500-67691999	0.04815	Foreground	Spearman
1771932	0.263103467541386	chr17:67384500-67384999	chr17:67694000-67694499	0.19873	Foreground	Spearman
1771933	0.296283179404833	chr17:67384500-67384999	chr17:67694500-67694999	0.09452	Foreground	Spearman
1771934	0.380107381161484	chr17:67385000-67385499	chr17:67687500-67687999	0.01547	Foreground	Spearman
1771935	0.334608915548993	chr17:67385000-67385499	chr17:67688000-67688499	0.03672	Foreground	Spearman
1771936	0.364052174802571	chr17:67385000-67385499	chr17:67688500-67688999	0.02028	Foreground	Spearman
1771937	0.354360755034953	chr17:67385000-67385499	chr17:67689000-67689499	0.0243	Foreground	Spearman
1771938	0.374020769108794	chr17:67385000-67385499	chr17:67689500-67689999	0.0170400000000001	Foreground	Spearman
1771939	0.30972197781243	chr17:67385000-67385499	chr17:67691500-67691999	0.06682	Foreground	Spearman
1771940	0.299960529335775	chr17:67385000-67385499	chr17:67694000-67694499	0.08594	Foreground	Spearman
1771941	0.300392758338891	chr17:67385000-67385499	chr17:67694500-67694999	0.0849	Foreground	Spearman
1771942	0.446716880219253	chr17:67385500-67385999	chr17:67687500-67687999	0.00588	Foreground	Spearman
1771943	0.425757336978705	chr17:67385500-67385999	chr17:67688000-67688499	0.00788999999999995	Foreground	Spearman
1771944	0.423583864693053	chr17:67385500-67385999	chr17:67688500-67688999	0.00819000000000003	Foreground	Spearman
1771945	0.400790248789135	chr17:67385500-67385999	chr17:67689000-67689499	0.01126	Foreground	Spearman
1771946	0.368302997317281	chr17:67385500-67385999	chr17:67689500-67689999	0.01901	Foreground	Spearman
1771947	0.34290017793918	chr17:67385500-67385999	chr17:67691500-67691999	0.03044	Foreground	Spearman
1771948	0.37230314796791	chr17:67385500-67385999	chr17:67694000-67694499	0.01769	Foreground	Spearman
1771949	0.346579303722083	chr17:67385500-67385999	chr17:67694500-67694999	0.0285300000000001	Foreground	Spearman
1771950	0.186122720568789	chr17:68233500-68233999	chr17:68167500-68167999	0.53121	Foreground	Spearman
1771951	0.0967438499438353	chr17:68234500-68234999	chr17:68167500-68167999	0.80698	Foreground	Spearman
1771952	-0.140809091613615	chr17:68235000-68235499	chr17:68167500-68167999	0.00929000000000002	Foreground	Spearman
1771953	-0.0173062926529267	chr17:68235500-68235999	chr17:68167500-68167999	0.04545	Foreground	Spearman
1771954	0.207630047288106	chr17:68236500-68236999	chr17:68167500-68167999	0.44294	Foreground	Spearman
1771955	-0.201131128789964	chr17:68237000-68237499	chr17:68167500-68167999	0.00456000000000001	Foreground	Spearman
1771956	-0.214148093867914	chr17:68237500-68237999	chr17:68167500-68167999	0.00395999999999996	Foreground	Spearman
1771957	-0.190105593233436	chr17:68238000-68238499	chr17:68167500-68167999	0.00519000000000003	Foreground	Spearman
1771958	0.227343890837385	chr17:68238500-68238999	chr17:68167500-68167999	0.35444	Foreground	Spearman
1771959	0.13312418678632	chr17:68239000-68239499	chr17:68167500-68167999	0.71345	Foreground	Spearman
1771960	0.271801516106829	chr17:68239500-68239999	chr17:68167500-68167999	0.1661	Foreground	Spearman
1771961	0.18964642391281	chr17:68240000-68240499	chr17:68167500-68167999	0.51693	Foreground	Spearman
1771962	0.218502980958392	chr17:68245000-68245499	chr17:68167500-68167999	0.39396	Foreground	Spearman
1771963	0.239516729482947	chr17:68246000-68246499	chr17:68167500-68167999	0.29882	Foreground	Spearman
1771964	0.256314181710666	chr17:68246500-68246999	chr17:68167500-68167999	0.22658	Foreground	Spearman
1771965	-0.106432373924541	chr17:68247000-68247499	chr17:68167500-68167999	0.01389	Foreground	Spearman
1771966	-0.0720163651092519	chr17:68247500-68247999	chr17:68167500-68167999	0.02178	Foreground	Spearman
1771967	0.00456462532906753	chr17:68248000-68248499	chr17:68167500-68167999	0.93949	Foreground	Spearman
1771968	0.111682827284404	chr17:68248500-68248999	chr17:68167500-68167999	0.77171	Foreground	Spearman
1771969	0.186122720568789	chr17:68233500-68233999	chr17:68167500-68167999	0.53121	Foreground	Spearman
1771970	0.237378398444689	chr17:68233500-68233999	chr17:68168000-68168499	0.30848	Foreground	Spearman
1771971	0.250457014896006	chr17:68233500-68233999	chr17:68168500-68168999	0.25083	Foreground	Spearman
1771972	0.258720956434991	chr17:68233500-68233999	chr17:68169000-68169499	0.21645	Foreground	Spearman
1771973	0.260607500219962	chr17:68233500-68233999	chr17:68169500-68169999	0.20854	Foreground	Spearman
1771974	0.242577044058872	chr17:68233500-68233999	chr17:68170000-68170499	0.28547	Foreground	Spearman
1771975	0.135772391785186	chr17:68233500-68233999	chr17:68172000-68172499	0.70551	Foreground	Spearman
1771976	0.0630696621638396	chr17:68233500-68233999	chr17:68172500-68172999	0.87111	Foreground	Spearman
1771977	0.293200835771389	chr17:68233500-68233999	chr17:68173000-68173499	0.10187	Foreground	Spearman
1771978	0.280239686262117	chr17:68233500-68233999	chr17:68173500-68173999	0.1379	Foreground	Spearman
1771979	0.0967438499438353	chr17:68234500-68234999	chr17:68167500-68167999	0.80698	Foreground	Spearman
1771980	0.206164914255416	chr17:68234500-68234999	chr17:68168000-68168499	0.44939	Foreground	Spearman
1771981	0.208199197257408	chr17:68234500-68234999	chr17:68168500-68168999	0.44047	Foreground	Spearman
1771982	0.122493318370677	chr17:68234500-68234999	chr17:68169000-68169499	0.74386	Foreground	Spearman
1771983	0.199622502962487	chr17:68234500-68234999	chr17:68169500-68169999	0.47677	Foreground	Spearman
1771984	0.176340083840978	chr17:68234500-68234999	chr17:68170000-68170499	0.56913	Foreground	Spearman
1771985	0.0444338445004994	chr17:68234500-68234999	chr17:68172000-68172499	0.8982	Foreground	Spearman
1771986	-0.0112582503401366	chr17:68234500-68234999	chr17:68172500-68172999	0.04917	Foreground	Spearman
1771987	0.166911087167857	chr17:68234500-68234999	chr17:68173000-68173499	0.60402	Foreground	Spearman
1771988	0.205315650096384	chr17:68234500-68234999	chr17:68173500-68173999	0.45291	Foreground	Spearman
1771989	-0.140809091613615	chr17:68235000-68235499	chr17:68167500-68167999	0.00929000000000002	Foreground	Spearman
1771990	0.0284231609771213	chr17:68235000-68235499	chr17:68168000-68168499	0.91793	Foreground	Spearman
1771991	0.072279871880248	chr17:68235000-68235499	chr17:68168500-68168999	0.85599	Foreground	Spearman
1771992	-0.139257285270014	chr17:68235000-68235499	chr17:68169000-68169499	0.00946999999999998	Foreground	Spearman
1771993	-0.0491822062870451	chr17:68235000-68235499	chr17:68169500-68169999	0.0295299999999999	Foreground	Spearman
1771994	-0.0440489191880987	chr17:68235000-68235499	chr17:68170000-68170499	0.03144	Foreground	Spearman
1771995	-0.136386513816823	chr17:68235000-68235499	chr17:68172000-68172499	0.00978999999999997	Foreground	Spearman
1771996	-0.0518545974153284	chr17:68235000-68235499	chr17:68172500-68172999	0.0283600000000001	Foreground	Spearman
1771997	-0.0251794974120187	chr17:68235000-68235499	chr17:68173000-68173499	0.04069	Foreground	Spearman
1771998	0.0314847531856471	chr17:68235000-68235499	chr17:68173500-68173999	0.91421	Foreground	Spearman
1771999	-0.0173062926529267	chr17:68235500-68235999	chr17:68167500-68167999	0.04545	Foreground	Spearman
1772000	0.159411292720003	chr17:68235500-68235999	chr17:68168000-68168499	0.62988	Foreground	Spearman
1772001	0.257592666498613	chr17:68235500-68235999	chr17:68168500-68168999	0.22116	Foreground	Spearman
1772002	0.0480477919370458	chr17:68235500-68235999	chr17:68169000-68169499	0.89318	Foreground	Spearman
1772003	0.0792918143477547	chr17:68235500-68235999	chr17:68169500-68169999	0.84326	Foreground	Spearman
1772004	0.044739037646183	chr17:68235500-68235999	chr17:68170000-68170499	0.89783	Foreground	Spearman
1772005	-0.0190882334164685	chr17:68235500-68235999	chr17:68172000-68172499	0.04422	Foreground	Spearman
1772006	0.0647927959275077	chr17:68235500-68235999	chr17:68172500-68172999	0.86842	Foreground	Spearman
1772007	0.113112527654951	chr17:68235500-68235999	chr17:68173000-68173499	0.76803	Foreground	Spearman
1772008	0.157283623074487	chr17:68235500-68235999	chr17:68173500-68173999	0.63692	Foreground	Spearman
1772009	0.207630047288106	chr17:68236500-68236999	chr17:68167500-68167999	0.44294	Foreground	Spearman
1772010	0.248307530391643	chr17:68236500-68236999	chr17:68168000-68168499	0.26034	Foreground	Spearman
1772011	0.258498976368437	chr17:68236500-68236999	chr17:68168500-68168999	0.21725	Foreground	Spearman
1772012	0.262524558209212	chr17:68236500-68236999	chr17:68169000-68169499	0.20114	Foreground	Spearman
1772013	0.291287864505178	chr17:68236500-68236999	chr17:68169500-68169999	0.10696	Foreground	Spearman
1772014	0.255062110703534	chr17:68236500-68236999	chr17:68170000-68170499	0.23179	Foreground	Spearman
1772015	0.145163075989086	chr17:68236500-68236999	chr17:68172000-68172499	0.6767	Foreground	Spearman
1772016	0.060274940556478	chr17:68236500-68236999	chr17:68172500-68172999	0.87571	Foreground	Spearman
1772017	0.317314331164528	chr17:68236500-68236999	chr17:68173000-68173499	0.05509	Foreground	Spearman
1772018	0.296599366425251	chr17:68236500-68236999	chr17:68173500-68173999	0.09388	Foreground	Spearman
1772019	-0.201131128789964	chr17:68237000-68237499	chr17:68167500-68167999	0.00456000000000001	Foreground	Spearman
1772020	-0.171323827508063	chr17:68237000-68237499	chr17:68168000-68168499	0.00639999999999996	Foreground	Spearman
1772021	-0.248106727498785	chr17:68237000-68237499	chr17:68168500-68168999	0.00248999999999999	Foreground	Spearman
1772022	-0.252288501482334	chr17:68237000-68237499	chr17:68169000-68169499	0.00238000000000005	Foreground	Spearman
1772023	-0.123152623584567	chr17:68237000-68237499	chr17:68169500-68169999	0.01157	Foreground	Spearman
1772024	-0.106039632601168	chr17:68237000-68237499	chr17:68170000-68170499	0.01394	Foreground	Spearman
1772025	0.164981849793894	chr17:68237000-68237499	chr17:68172000-68172499	0.61082	Foreground	Spearman
1772026	0.0958883462313923	chr17:68237000-68237499	chr17:68172500-68172999	0.80891	Foreground	Spearman
1772027	-0.0915649508528101	chr17:68237000-68237499	chr17:68173000-68173499	0.01698	Foreground	Spearman
1772028	-0.0133900676032794	chr17:68237000-68237499	chr17:68173500-68173999	0.04788	Foreground	Spearman
1772029	-0.214148093867914	chr17:68237500-68237999	chr17:68167500-68167999	0.00395999999999996	Foreground	Spearman
1772030	-0.210049725993313	chr17:68237500-68237999	chr17:68168000-68168499	0.00409000000000004	Foreground	Spearman
1772031	-0.297941160420905	chr17:68237500-68237999	chr17:68168500-68168999	0.00134999999999996	Foreground	Spearman
1772032	-0.252821975153569	chr17:68237500-68237999	chr17:68169000-68169499	0.00236000000000003	Foreground	Spearman
1772033	-0.148402597711919	chr17:68237500-68237999	chr17:68169500-68169999	0.00849999999999995	Foreground	Spearman
1772034	-0.106936840244041	chr17:68237500-68237999	chr17:68170000-68170499	0.01386	Foreground	Spearman
1772035	0.280820620141822	chr17:68237500-68237999	chr17:68172000-68172499	0.13621	Foreground	Spearman
1772036	0.148640003023275	chr17:68237500-68237999	chr17:68172500-68172999	0.66542	Foreground	Spearman
1772037	-0.136699979272747	chr17:68237500-68237999	chr17:68173000-68173499	0.00975000000000004	Foreground	Spearman
1772038	-0.068859486702513	chr17:68237500-68237999	chr17:68173500-68173999	0.0226	Foreground	Spearman
1772039	-0.190105593233436	chr17:68238000-68238499	chr17:68167500-68167999	0.00519000000000003	Foreground	Spearman
1772040	-0.204558026377099	chr17:68238000-68238499	chr17:68168000-68168499	0.00441999999999998	Foreground	Spearman
1772041	-0.298650310495313	chr17:68238000-68238499	chr17:68168500-68168999	0.00134000000000001	Foreground	Spearman
1772042	-0.259378809888286	chr17:68238000-68238499	chr17:68169000-68169499	0.00209000000000004	Foreground	Spearman
1772043	-0.139019582097166	chr17:68238000-68238499	chr17:68169500-68169999	0.00948000000000004	Foreground	Spearman
1772044	-0.0674044534059055	chr17:68238000-68238499	chr17:68170000-68170499	0.02307	Foreground	Spearman
1772045	0.262260780779878	chr17:68238000-68238499	chr17:68172000-68172499	0.20244	Foreground	Spearman
1772046	0.106413053822715	chr17:68238000-68238499	chr17:68172500-68172999	0.78462	Foreground	Spearman
1772047	-0.106576219034727	chr17:68238000-68238499	chr17:68173000-68173499	0.01388	Foreground	Spearman
1772048	-0.0689671411227802	chr17:68238000-68238499	chr17:68173500-68173999	0.02257	Foreground	Spearman
1772049	0.227343890837385	chr17:68238500-68238999	chr17:68167500-68167999	0.35444	Foreground	Spearman
1772050	0.30536397419999	chr17:68238500-68238999	chr17:68168000-68168499	0.07489	Foreground	Spearman
1772051	0.403479983224679	chr17:68238500-68238999	chr17:68168500-68168999	0.01074	Foreground	Spearman
1772052	0.348870312377441	chr17:68238500-68238999	chr17:68169000-68169499	0.02729	Foreground	Spearman
1772053	0.281604692053418	chr17:68238500-68238999	chr17:68169500-68169999	0.13376	Foreground	Spearman
1772054	0.188977931529705	chr17:68238500-68238999	chr17:68170000-68170499	0.51975	Foreground	Spearman
1772055	0.00520547957611658	chr17:68238500-68238999	chr17:68172000-68172499	0.93906	Foreground	Spearman
1772056	0.119200698352809	chr17:68238500-68238999	chr17:68172500-68172999	0.75289	Foreground	Spearman
1772057	0.243963452127895	chr17:68238500-68238999	chr17:68173000-68173499	0.27934	Foreground	Spearman
1772058	0.19452809992236	chr17:68238500-68238999	chr17:68173500-68173999	0.49755	Foreground	Spearman
1772059	0.13312418678632	chr17:68239000-68239499	chr17:68167500-68167999	0.71345	Foreground	Spearman
1772060	0.151370964598688	chr17:68239000-68239499	chr17:68168000-68168499	0.65655	Foreground	Spearman
1772061	0.203189884320196	chr17:68239000-68239499	chr17:68168500-68168999	0.46198	Foreground	Spearman
1772062	0.226876899417174	chr17:68239000-68239499	chr17:68169000-68169499	0.35668	Foreground	Spearman
1772063	0.192789914032303	chr17:68239000-68239499	chr17:68169500-68169999	0.50438	Foreground	Spearman
1772064	0.131396147122024	chr17:68239000-68239499	chr17:68170000-68170499	0.71826	Foreground	Spearman
1772065	0.331902758926145	chr17:68239000-68239499	chr17:68172000-68172499	0.0391899999999999	Foreground	Spearman
1772066	0.326437925623757	chr17:68239000-68239499	chr17:68172500-68172999	0.04451	Foreground	Spearman
1772067	0.211915713720527	chr17:68239000-68239499	chr17:68173000-68173499	0.4239	Foreground	Spearman
1772068	0.179625687214481	chr17:68239000-68239499	chr17:68173500-68173999	0.55649	Foreground	Spearman
1772069	0.271801516106829	chr17:68239500-68239999	chr17:68167500-68167999	0.1661	Foreground	Spearman
1772070	0.341854261585124	chr17:68239500-68239999	chr17:68168000-68168499	0.0311	Foreground	Spearman
1772071	0.363051254127362	chr17:68239500-68239999	chr17:68168500-68168999	0.02069	Foreground	Spearman
1772072	0.351641156708351	chr17:68239500-68239999	chr17:68169000-68169499	0.02571	Foreground	Spearman
1772073	0.328390557268682	chr17:68239500-68239999	chr17:68169500-68169999	0.04239	Foreground	Spearman
1772074	0.262999445307032	chr17:68239500-68239999	chr17:68170000-68170499	0.19919	Foreground	Spearman
1772075	0.109238661037863	chr17:68239500-68239999	chr17:68172000-68172499	0.77765	Foreground	Spearman
1772076	0.120482641469346	chr17:68239500-68239999	chr17:68172500-68172999	0.74942	Foreground	Spearman
1772077	0.310153127002926	chr17:68239500-68239999	chr17:68173000-68173499	0.06595	Foreground	Spearman
1772078	0.307063340724156	chr17:68239500-68239999	chr17:68173500-68173999	0.07163	Foreground	Spearman
1772079	0.18964642391281	chr17:68240000-68240499	chr17:68167500-68167999	0.51693	Foreground	Spearman
1772080	0.283697815850777	chr17:68240000-68240499	chr17:68168000-68168499	0.1272	Foreground	Spearman
1772081	0.30032915324005	chr17:68240000-68240499	chr17:68168500-68168999	0.08502	Foreground	Spearman
1772082	0.26689419829518	chr17:68240000-68240499	chr17:68169000-68169499	0.18407	Foreground	Spearman
1772083	0.239318152220469	chr17:68240000-68240499	chr17:68169500-68169999	0.29973	Foreground	Spearman
1772084	0.243280839117522	chr17:68240000-68240499	chr17:68170000-68170499	0.28247	Foreground	Spearman
1772085	0.123766733565249	chr17:68240000-68240499	chr17:68172000-68172499	0.74014	Foreground	Spearman
1772086	0.154313631324431	chr17:68240000-68240499	chr17:68172500-68172999	0.64711	Foreground	Spearman
1772087	0.293268109589102	chr17:68240000-68240499	chr17:68173000-68173499	0.10172	Foreground	Spearman
1772088	0.309089082563356	chr17:68240000-68240499	chr17:68173500-68173999	0.06793	Foreground	Spearman
1772089	0.218502980958392	chr17:68245000-68245499	chr17:68167500-68167999	0.39396	Foreground	Spearman
1772090	0.252293915992948	chr17:68245000-68245499	chr17:68168000-68168499	0.2435	Foreground	Spearman
1772091	0.231300070722934	chr17:68245000-68245499	chr17:68168500-68168999	0.33644	Foreground	Spearman
1772092	0.260619676230707	chr17:68245000-68245499	chr17:68169000-68169499	0.20853	Foreground	Spearman
1772093	0.287945704428484	chr17:68245000-68245499	chr17:68169500-68169999	0.11555	Foreground	Spearman
1772094	0.253801563972803	chr17:68245000-68245499	chr17:68170000-68170499	0.23701	Foreground	Spearman
1772095	0.189477058281981	chr17:68245000-68245499	chr17:68172000-68172499	0.51764	Foreground	Spearman
1772096	0.0671503284428743	chr17:68245000-68245499	chr17:68172500-68172999	0.86455	Foreground	Spearman
1772097	0.268802870554563	chr17:68245000-68245499	chr17:68173000-68173499	0.17695	Foreground	Spearman
1772098	0.268195795520669	chr17:68245000-68245499	chr17:68173500-68173999	0.17912	Foreground	Spearman
1772099	0.239516729482947	chr17:68246000-68246499	chr17:68167500-68167999	0.29882	Foreground	Spearman
1772100	0.259108685770948	chr17:68246000-68246499	chr17:68168000-68168499	0.21478	Foreground	Spearman
1772101	0.219140224894248	chr17:68246000-68246499	chr17:68168500-68168999	0.39132	Foreground	Spearman
1772102	0.228424573981063	chr17:68246000-68246499	chr17:68169000-68169499	0.34955	Foreground	Spearman
1772103	0.257383222913673	chr17:68246000-68246499	chr17:68169500-68169999	0.22205	Foreground	Spearman
1772104	0.223031728693578	chr17:68246000-68246499	chr17:68170000-68170499	0.37373	Foreground	Spearman
1772105	0.146700851696214	chr17:68246000-68246499	chr17:68172000-68172499	0.67196	Foreground	Spearman
1772106	0.0732048711732996	chr17:68246000-68246499	chr17:68172500-68172999	0.8545	Foreground	Spearman
1772107	0.263649238755621	chr17:68246000-68246499	chr17:68173000-68173499	0.19655	Foreground	Spearman
1772108	0.250458619860222	chr17:68246000-68246499	chr17:68173500-68173999	0.25081	Foreground	Spearman
1772109	0.256314181710666	chr17:68246500-68246999	chr17:68167500-68167999	0.22658	Foreground	Spearman
1772110	0.287023705287273	chr17:68246500-68246999	chr17:68168000-68168499	0.11817	Foreground	Spearman
1772111	0.302462118822889	chr17:68246500-68246999	chr17:68168500-68168999	0.08056	Foreground	Spearman
1772112	0.300990945489756	chr17:68246500-68246999	chr17:68169000-68169499	0.0835399999999999	Foreground	Spearman
1772113	0.274949012352398	chr17:68246500-68246999	chr17:68169500-68169999	0.15528	Foreground	Spearman
1772114	0.246845716356186	chr17:68246500-68246999	chr17:68170000-68170499	0.26666	Foreground	Spearman
1772115	0.174024320532491	chr17:68246500-68246999	chr17:68172000-68172499	0.57753	Foreground	Spearman
1772116	0.105042447845788	chr17:68246500-68246999	chr17:68172500-68172999	0.78788	Foreground	Spearman
1772117	0.274702790763782	chr17:68246500-68246999	chr17:68173000-68173499	0.15597	Foreground	Spearman
1772118	0.28464870509665	chr17:68246500-68246999	chr17:68173500-68173999	0.12476	Foreground	Spearman
1772119	-0.106432373924541	chr17:68247000-68247499	chr17:68167500-68167999	0.01389	Foreground	Spearman
1772120	0.0350857385279408	chr17:68247000-68247499	chr17:68168000-68168499	0.90996	Foreground	Spearman
1772121	0.101358019338842	chr17:68247000-68247499	chr17:68168500-68168999	0.79693	Foreground	Spearman
1772122	-0.0275414339280237	chr17:68247000-68247499	chr17:68169000-68169499	0.03934	Foreground	Spearman
1772123	-0.0148223798096155	chr17:68247000-68247499	chr17:68169500-68169999	0.04696	Foreground	Spearman
1772124	-0.0857592296997135	chr17:68247000-68247499	chr17:68170000-68170499	0.0182600000000001	Foreground	Spearman
1772125	0.0485980612369033	chr17:68247000-68247499	chr17:68172000-68172499	0.8928	Foreground	Spearman
1772126	0.237088679000413	chr17:68247000-68247499	chr17:68172500-68172999	0.3097	Foreground	Spearman
1772127	0.0301332905739168	chr17:68247000-68247499	chr17:68173000-68173499	0.91592	Foreground	Spearman
1772128	0.0310278456384382	chr17:68247000-68247499	chr17:68173500-68173999	0.91483	Foreground	Spearman
1772129	-0.0720163651092519	chr17:68247500-68247999	chr17:68167500-68167999	0.02178	Foreground	Spearman
1772130	0.0330892150533373	chr17:68247500-68247999	chr17:68168000-68168499	0.91254	Foreground	Spearman
1772131	0.149077374863445	chr17:68247500-68247999	chr17:68168500-68168999	0.66408	Foreground	Spearman
1772132	0.0321008723423464	chr17:68247500-68247999	chr17:68169000-68169499	0.91355	Foreground	Spearman
1772133	-0.0263095382916345	chr17:68247500-68247999	chr17:68169500-68169999	0.0401	Foreground	Spearman
1772134	-0.116623792692104	chr17:68247500-68247999	chr17:68170000-68170499	0.01242	Foreground	Spearman
1772135	0.0297499350955326	chr17:68247500-68247999	chr17:68172000-68172499	0.9163	Foreground	Spearman
1772136	0.284283817422873	chr17:68247500-68247999	chr17:68172500-68172999	0.1257	Foreground	Spearman
1772137	-0.00731436827030308	chr17:68247500-68247999	chr17:68173000-68173499	0.05166	Foreground	Spearman
1772138	0.00573666013450105	chr17:68247500-68247999	chr17:68173500-68173999	0.93861	Foreground	Spearman
1772139	0.00456462532906753	chr17:68248000-68248499	chr17:68167500-68167999	0.93949	Foreground	Spearman
1772140	-0.0249849826506959	chr17:68248000-68248499	chr17:68168000-68168499	0.04076	Foreground	Spearman
1772141	0.0119295828853749	chr17:68248000-68248499	chr17:68168500-68168999	0.93318	Foreground	Spearman
1772142	0.0575224866003875	chr17:68248000-68248499	chr17:68169000-68169499	0.8798	Foreground	Spearman
1772143	0.0431178394978252	chr17:68248000-68248499	chr17:68169500-68169999	0.89975	Foreground	Spearman
1772144	-0.0263979089368908	chr17:68248000-68248499	chr17:68170000-68170499	0.04001	Foreground	Spearman
1772145	0.123529263827306	chr17:68248000-68248499	chr17:68172000-68172499	0.74091	Foreground	Spearman
1772146	0.204663863228982	chr17:68248000-68248499	chr17:68172500-68172999	0.45571	Foreground	Spearman
1772147	0.000403236219548559	chr17:68248000-68248499	chr17:68173000-68173499	0.94261	Foreground	Spearman
1772148	-0.0399846916288285	chr17:68248000-68248499	chr17:68173500-68173999	0.03327	Foreground	Spearman
1772149	0.111682827284404	chr17:68248500-68248999	chr17:68167500-68167999	0.77171	Foreground	Spearman
1772150	0.142512355408917	chr17:68248500-68248999	chr17:68168000-68168499	0.685	Foreground	Spearman
1772151	0.138116058160562	chr17:68248500-68248999	chr17:68168500-68168999	0.69849	Foreground	Spearman
1772152	0.178336477029321	chr17:68248500-68248999	chr17:68169000-68169499	0.56147	Foreground	Spearman
1772153	0.206235716540407	chr17:68248500-68248999	chr17:68169500-68169999	0.449	Foreground	Spearman
1772154	0.175505938256798	chr17:68248500-68248999	chr17:68170000-68170499	0.57223	Foreground	Spearman
1772155	0.131306600456638	chr17:68248500-68248999	chr17:68172000-68172499	0.71853	Foreground	Spearman
1772156	0.0370442497328421	chr17:68248500-68248999	chr17:68172500-68172999	0.90764	Foreground	Spearman
1772157	0.188712996962129	chr17:68248500-68248999	chr17:68173000-68173499	0.52091	Foreground	Spearman
1772158	0.179907230840008	chr17:68248500-68248999	chr17:68173500-68173999	0.55543	Foreground	Spearman
1772159	0.203448616641925	chr17:68233500-68233999	chr17:68517000-68517499	0.46106	Foreground	Spearman
1772160	0.240163959395987	chr17:68233500-68233999	chr17:68517500-68517999	0.296	Foreground	Spearman
1772161	0.203316060710641	chr17:68233500-68233999	chr17:68518000-68518499	0.46163	Foreground	Spearman
1772162	0.253883395977034	chr17:68233500-68233999	chr17:68518500-68518999	0.23662	Foreground	Spearman
1772163	0.166035589175947	chr17:68233500-68233999	chr17:68519000-68519499	0.60737	Foreground	Spearman
1772164	0.241643309245634	chr17:68233500-68233999	chr17:68519500-68519999	0.28934	Foreground	Spearman
1772165	0.107971329307827	chr17:68234500-68234999	chr17:68517000-68517499	0.78072	Foreground	Spearman
1772166	0.114041792530866	chr17:68234500-68234999	chr17:68517500-68517999	0.76572	Foreground	Spearman
1772167	0.147968484917878	chr17:68234500-68234999	chr17:68518000-68518499	0.66759	Foreground	Spearman
1772168	0.12886791840448	chr17:68234500-68234999	chr17:68518500-68518999	0.72572	Foreground	Spearman
1772169	0.126033611444006	chr17:68234500-68234999	chr17:68519000-68519499	0.73371	Foreground	Spearman
1772170	0.167676846706441	chr17:68234500-68234999	chr17:68519500-68519999	0.60126	Foreground	Spearman
1772171	-0.104953602145421	chr17:68235000-68235499	chr17:68517000-68517499	0.0141	Foreground	Spearman
1772172	-0.0876874103545494	chr17:68235000-68235499	chr17:68517500-68517999	0.01783	Foreground	Spearman
1772173	-0.074111013650567	chr17:68235000-68235499	chr17:68518000-68518499	0.02118	Foreground	Spearman
1772174	-0.073303142306737	chr17:68235000-68235499	chr17:68518500-68518999	0.02139	Foreground	Spearman
1772175	-0.0516877526177096	chr17:68235000-68235499	chr17:68519000-68519499	0.02849	Foreground	Spearman
1772176	-0.062228015538387	chr17:68235000-68235499	chr17:68519500-68519999	0.02464	Foreground	Spearman
1772177	0.0196554864449613	chr17:68235500-68235999	chr17:68517000-68517499	0.92625	Foreground	Spearman
1772178	0.0517649290782706	chr17:68235500-68235999	chr17:68517500-68517999	0.88809	Foreground	Spearman
1772179	0.0622935823922363	chr17:68235500-68235999	chr17:68518000-68518499	0.87234	Foreground	Spearman
1772180	0.0431326849876036	chr17:68235500-68235999	chr17:68518500-68518999	0.89974	Foreground	Spearman
1772181	-0.0379381781773878	chr17:68235500-68235999	chr17:68519000-68519499	0.03439	Foreground	Spearman
1772182	0.077437352305266	chr17:68235500-68235999	chr17:68519500-68519999	0.84661	Foreground	Spearman
1772183	0.27228848934388	chr17:68236500-68236999	chr17:68517000-68517499	0.16462	Foreground	Spearman
1772184	0.237516059473625	chr17:68236500-68236999	chr17:68517500-68517999	0.30801	Foreground	Spearman
1772185	0.261898019974017	chr17:68236500-68236999	chr17:68518000-68518499	0.20378	Foreground	Spearman
1772186	0.271955563581315	chr17:68236500-68236999	chr17:68518500-68518999	0.16561	Foreground	Spearman
1772187	0.212638406547637	chr17:68236500-68236999	chr17:68519000-68519499	0.42049	Foreground	Spearman
1772188	0.303817986629259	chr17:68236500-68236999	chr17:68519500-68519999	0.07785	Foreground	Spearman
1772189	-0.0778893718431055	chr17:68237000-68237499	chr17:68517000-68517499	0.0201	Foreground	Spearman
1772190	-0.0164899131668336	chr17:68237000-68237499	chr17:68517500-68517999	0.04582	Foreground	Spearman
1772191	-0.021903868692274	chr17:68237000-68237499	chr17:68518000-68518499	0.04247	Foreground	Spearman
1772192	-0.0595636724201751	chr17:68237000-68237499	chr17:68518500-68518999	0.02562	Foreground	Spearman
1772193	0.0180119793006063	chr17:68237000-68237499	chr17:68519000-68519499	0.92777	Foreground	Spearman
1772194	-0.0834342428967459	chr17:68237000-68237499	chr17:68519500-68519999	0.01886	Foreground	Spearman
1772195	-0.110498483999599	chr17:68237500-68237999	chr17:68517000-68517499	0.0133799999999999	Foreground	Spearman
1772196	-0.00702988521580948	chr17:68237500-68237999	chr17:68517500-68517999	0.05197	Foreground	Spearman
1772197	-0.00708896763654204	chr17:68237500-68237999	chr17:68518000-68518499	0.0518999999999999	Foreground	Spearman
1772198	-0.0519352795544109	chr17:68237500-68237999	chr17:68518500-68518999	0.02833	Foreground	Spearman
1772199	0.0111827023819793	chr17:68237500-68237999	chr17:68519000-68519499	0.93375	Foreground	Spearman
1772200	-0.120024398545224	chr17:68237500-68237999	chr17:68519500-68519999	0.0119899999999999	Foreground	Spearman
1772201	-0.0882880072777991	chr17:68238000-68238499	chr17:68517000-68517499	0.01773	Foreground	Spearman
1772202	0.0286658152867631	chr17:68238000-68238499	chr17:68517500-68517999	0.91761	Foreground	Spearman
1772203	0.0029649530341405	chr17:68238000-68238499	chr17:68518000-68518499	0.94067	Foreground	Spearman
1772204	-0.0341985851391151	chr17:68238000-68238499	chr17:68518500-68518999	0.03609	Foreground	Spearman
1772205	0.0941292645150696	chr17:68238000-68238499	chr17:68519000-68519499	0.81229	Foreground	Spearman
1772206	-0.094688471205856	chr17:68238000-68238499	chr17:68519500-68519999	0.01624	Foreground	Spearman
1772207	0.175321705831296	chr17:68238500-68238999	chr17:68517000-68517499	0.57287	Foreground	Spearman
1772208	0.169637945687181	chr17:68238500-68238999	chr17:68517500-68517999	0.59375	Foreground	Spearman
1772209	0.178486513009069	chr17:68238500-68238999	chr17:68518000-68518499	0.56099	Foreground	Spearman
1772210	0.184614695628213	chr17:68238500-68238999	chr17:68518500-68518999	0.5374	Foreground	Spearman
1772211	-0.0064853140780325	chr17:68238500-68238999	chr17:68519000-68519499	0.0523400000000001	Foreground	Spearman
1772212	0.222899059972794	chr17:68238500-68238999	chr17:68519500-68519999	0.37437	Foreground	Spearman
1772213	0.180682588614514	chr17:68239000-68239499	chr17:68517000-68517499	0.55246	Foreground	Spearman
1772214	0.197712294475092	chr17:68239000-68239499	chr17:68517500-68517999	0.48471	Foreground	Spearman
1772215	0.218250608899156	chr17:68239000-68239499	chr17:68518000-68518499	0.39503	Foreground	Spearman
1772216	0.177809821119243	chr17:68239000-68239499	chr17:68518500-68518999	0.56343	Foreground	Spearman
1772217	-0.00465396993793228	chr17:68239000-68239499	chr17:68519000-68519499	0.05372	Foreground	Spearman
1772218	0.219439979701399	chr17:68239000-68239499	chr17:68519500-68519999	0.38998	Foreground	Spearman
1772219	0.271209874200386	chr17:68239500-68239999	chr17:68517000-68517499	0.16799	Foreground	Spearman
1772220	0.262877025077817	chr17:68239500-68239999	chr17:68517500-68517999	0.19975	Foreground	Spearman
1772221	0.252963201971577	chr17:68239500-68239999	chr17:68518000-68518499	0.24082	Foreground	Spearman
1772222	0.256404005654744	chr17:68239500-68239999	chr17:68518500-68518999	0.22627	Foreground	Spearman
1772223	0.166484961313444	chr17:68239500-68239999	chr17:68519000-68519499	0.60561	Foreground	Spearman
1772224	0.296899928523418	chr17:68239500-68239999	chr17:68519500-68519999	0.09329	Foreground	Spearman
1772225	0.232773220605201	chr17:68240000-68240499	chr17:68517000-68517499	0.32941	Foreground	Spearman
1772226	0.222189894772577	chr17:68240000-68240499	chr17:68517500-68517999	0.37758	Foreground	Spearman
1772227	0.221283882543852	chr17:68240000-68240499	chr17:68518000-68518499	0.38176	Foreground	Spearman
1772228	0.211985123283028	chr17:68240000-68240499	chr17:68518500-68518999	0.42352	Foreground	Spearman
1772229	0.188347096413604	chr17:68240000-68240499	chr17:68519000-68519499	0.52253	Foreground	Spearman
1772230	0.295116725637467	chr17:68240000-68240499	chr17:68519500-68519999	0.09724	Foreground	Spearman
1772231	0.201605678774357	chr17:68245000-68245499	chr17:68517000-68517499	0.46858	Foreground	Spearman
1772232	0.260140583769857	chr17:68245000-68245499	chr17:68517500-68517999	0.21041	Foreground	Spearman
1772233	0.231274534039417	chr17:68245000-68245499	chr17:68518000-68518499	0.33653	Foreground	Spearman
1772234	0.249269751849387	chr17:68245000-68245499	chr17:68518500-68518999	0.25628	Foreground	Spearman
1772235	0.199240915221655	chr17:68245000-68245499	chr17:68519000-68519499	0.47851	Foreground	Spearman
1772236	0.31065207787518	chr17:68245000-68245499	chr17:68519500-68519999	0.06521	Foreground	Spearman
1772237	0.227069367225178	chr17:68246000-68246499	chr17:68517000-68517499	0.3558	Foreground	Spearman
1772238	0.22877507263314	chr17:68246000-68246499	chr17:68517500-68517999	0.348	Foreground	Spearman
1772239	0.23834687560882	chr17:68246000-68246499	chr17:68518000-68518499	0.30427	Foreground	Spearman
1772240	0.27647313300101	chr17:68246000-68246499	chr17:68518500-68518999	0.14961	Foreground	Spearman
1772241	0.220916624091314	chr17:68246000-68246499	chr17:68519000-68519499	0.38324	Foreground	Spearman
1772242	0.354562504885463	chr17:68246000-68246499	chr17:68519500-68519999	0.02423	Foreground	Spearman
1772243	0.253631335595557	chr17:68246500-68246999	chr17:68517000-68517499	0.23791	Foreground	Spearman
1772244	0.276505853122915	chr17:68246500-68246999	chr17:68517500-68517999	0.14954	Foreground	Spearman
1772245	0.265740458085173	chr17:68246500-68246999	chr17:68518000-68518499	0.18844	Foreground	Spearman
1772246	0.257909116502695	chr17:68246500-68246999	chr17:68518500-68518999	0.21966	Foreground	Spearman
1772247	0.200725768323586	chr17:68246500-68246999	chr17:68519000-68519499	0.47206	Foreground	Spearman
1772248	0.27508856860935	chr17:68246500-68246999	chr17:68519500-68519999	0.1548	Foreground	Spearman
1772249	-0.0416495654346075	chr17:68247000-68247499	chr17:68517000-68517499	0.0326	Foreground	Spearman
1772250	-0.00315465475188414	chr17:68247000-68247499	chr17:68517500-68517999	0.05468	Foreground	Spearman
1772251	0.0308330236400713	chr17:68247000-68247499	chr17:68518000-68518499	0.91506	Foreground	Spearman
1772252	-0.0252585343823856	chr17:68247000-68247499	chr17:68518500-68518999	0.0406300000000001	Foreground	Spearman
1772253	-0.149301733860249	chr17:68247000-68247499	chr17:68519000-68519499	0.00846999999999998	Foreground	Spearman
1772254	-0.0415564687666955	chr17:68247000-68247499	chr17:68519500-68519999	0.03266	Foreground	Spearman
1772255	-0.0234966492453691	chr17:68247500-68247999	chr17:68517000-68517499	0.04158	Foreground	Spearman
1772256	-0.0302339148203556	chr17:68247500-68247999	chr17:68517500-68517999	0.03808	Foreground	Spearman
1772257	-0.020420280745699	chr17:68247500-68247999	chr17:68518000-68518499	0.04343	Foreground	Spearman
1772258	-0.0605374225307659	chr17:68247500-68247999	chr17:68518500-68518999	0.02527	Foreground	Spearman
1772259	-0.234247608402974	chr17:68247500-68247999	chr17:68519000-68519499	0.00297999999999998	Foreground	Spearman
1772260	-0.0409816816257133	chr17:68247500-68247999	chr17:68519500-68519999	0.03289	Foreground	Spearman
1772261	0.0228460090755871	chr17:68248000-68248499	chr17:68517000-68517499	0.9233	Foreground	Spearman
1772262	0.0278868200892994	chr17:68248000-68248499	chr17:68517500-68517999	0.91848	Foreground	Spearman
1772263	0.074778361897098	chr17:68248000-68248499	chr17:68518000-68518499	0.8514	Foreground	Spearman
1772264	0.040537650955314	chr17:68248000-68248499	chr17:68518500-68518999	0.90293	Foreground	Spearman
1772265	-0.0418384851859947	chr17:68248000-68248499	chr17:68519000-68519499	0.03251	Foreground	Spearman
1772266	-0.0172307240792093	chr17:68248000-68248499	chr17:68519500-68519999	0.04549	Foreground	Spearman
1772267	0.163305596510845	chr17:68248500-68248999	chr17:68517000-68517499	0.61674	Foreground	Spearman
1772268	0.168484580083907	chr17:68248500-68248999	chr17:68517500-68517999	0.59816	Foreground	Spearman
1772269	0.188443455018429	chr17:68248500-68248999	chr17:68518000-68518499	0.52213	Foreground	Spearman
1772270	0.187454354217581	chr17:68248500-68248999	chr17:68518500-68518999	0.52611	Foreground	Spearman
1772271	0.186408465746265	chr17:68248500-68248999	chr17:68519000-68519499	0.53013	Foreground	Spearman
1772272	0.188020996427732	chr17:68248500-68248999	chr17:68519500-68519999	0.52375	Foreground	Spearman
1772273	0.290341019859806	chr17:68287500-68287999	chr17:68167500-68167999	0.10952	Foreground	Spearman
1772274	0.00529524498255133	chr17:68288000-68288499	chr17:68167500-68167999	0.93899	Foreground	Spearman
1772275	-0.108461656972707	chr17:68288500-68288999	chr17:68167500-68167999	0.01369	Foreground	Spearman
1772276	-0.0208785166758911	chr17:68289000-68289499	chr17:68167500-68167999	0.04318	Foreground	Spearman
1772277	0.13701994913255	chr17:68289500-68289999	chr17:68167500-68167999	0.70161	Foreground	Spearman
1772278	0.108212817212192	chr17:68290000-68290499	chr17:68167500-68167999	0.78018	Foreground	Spearman
1772279	0.135282079327381	chr17:68290500-68290999	chr17:68167500-68167999	0.7071	Foreground	Spearman
1772280	0.242236527587985	chr17:68291000-68291499	chr17:68167500-68167999	0.28705	Foreground	Spearman
1772281	0.173028952202454	chr17:68291500-68291999	chr17:68167500-68167999	0.58136	Foreground	Spearman
1772282	0.199892786112653	chr17:68292000-68292499	chr17:68167500-68167999	0.47549	Foreground	Spearman
1772283	0.222666113801102	chr17:68292500-68292999	chr17:68167500-68167999	0.37518	Foreground	Spearman
1772284	0.297785433311517	chr17:68293000-68293499	chr17:68167500-68167999	0.09122	Foreground	Spearman
1772285	0.31778260941059	chr17:68293500-68293999	chr17:68167500-68167999	0.05457	Foreground	Spearman
1772286	0.278213429455254	chr17:68294000-68294499	chr17:68167500-68167999	0.14385	Foreground	Spearman
1772287	0.321369858414174	chr17:68294500-68294999	chr17:68167500-68167999	0.04997	Foreground	Spearman
1772288	0.303893004351236	chr17:68295000-68295499	chr17:68167500-68167999	0.0777099999999999	Foreground	Spearman
1772289	0.28261047883845	chr17:68295500-68295999	chr17:68167500-68167999	0.13047	Foreground	Spearman
1772290	0.280423031411953	chr17:68296000-68296499	chr17:68167500-68167999	0.13732	Foreground	Spearman
1772291	0.286973262046422	chr17:68287500-68287999	chr17:68372500-68372999	0.11826	Foreground	Spearman
1772292	0.202462126862552	chr17:68287500-68287999	chr17:68375000-68375499	0.46493	Foreground	Spearman
1772293	0.172487987439179	chr17:68287500-68287999	chr17:68378000-68378499	0.58339	Foreground	Spearman
1772294	0.18765687585987	chr17:68287500-68287999	chr17:68378500-68378999	0.52536	Foreground	Spearman
1772295	0.275738001491451	chr17:68287500-68287999	chr17:68379000-68379499	0.15233	Foreground	Spearman
1772296	0.252596172560509	chr17:68287500-68287999	chr17:68379500-68379999	0.24231	Foreground	Spearman
1772297	0.0675331562082298	chr17:68288000-68288499	chr17:68372500-68372999	0.86374	Foreground	Spearman
1772298	0.0202707470784658	chr17:68288000-68288499	chr17:68375000-68375499	0.92568	Foreground	Spearman
1772299	0.460577971314955	chr17:68288000-68288499	chr17:68378000-68378499	0.00490999999999997	Foreground	Spearman
1772300	0.449038226551491	chr17:68288000-68288499	chr17:68378500-68378999	0.00566999999999995	Foreground	Spearman
1772301	0.258939001770899	chr17:68288000-68288499	chr17:68379000-68379499	0.21553	Foreground	Spearman
1772302	0.0669642920530284	chr17:68288000-68288499	chr17:68379500-68379999	0.8649	Foreground	Spearman
1772303	-0.0328434374781543	chr17:68288500-68288999	chr17:68372500-68372999	0.03685	Foreground	Spearman
1772304	-0.0513140687534373	chr17:68288500-68288999	chr17:68375000-68375499	0.02863	Foreground	Spearman
1772305	0.340340560111093	chr17:68288500-68288999	chr17:68378000-68378499	0.03218	Foreground	Spearman
1772306	0.333624185625457	chr17:68288500-68288999	chr17:68378500-68378999	0.03765	Foreground	Spearman
1772307	0.164050256491711	chr17:68288500-68288999	chr17:68379000-68379499	0.61384	Foreground	Spearman
1772308	-0.0394526742068015	chr17:68288500-68288999	chr17:68379500-68379999	0.03363	Foreground	Spearman
1772309	0.0483051784927327	chr17:68289000-68289499	chr17:68372500-68372999	0.89304	Foreground	Spearman
1772310	0.0369585050904848	chr17:68289000-68289499	chr17:68375000-68375499	0.90776	Foreground	Spearman
1772311	0.434472832314791	chr17:68289000-68289499	chr17:68378000-68378499	0.00692999999999999	Foreground	Spearman
1772312	0.430445092057647	chr17:68289000-68289499	chr17:68378500-68378999	0.00743000000000005	Foreground	Spearman
1772313	0.27445620045639	chr17:68289000-68289499	chr17:68379000-68379499	0.15673	Foreground	Spearman
1772314	0.0698745467038976	chr17:68289000-68289499	chr17:68379500-68379999	0.86007	Foreground	Spearman
1772315	0.210404847206654	chr17:68289500-68289999	chr17:68372500-68372999	0.43077	Foreground	Spearman
1772316	0.16930544747189	chr17:68289500-68289999	chr17:68375000-68375499	0.59506	Foreground	Spearman
1772317	0.301252495372068	chr17:68289500-68289999	chr17:68378000-68378499	0.08304	Foreground	Spearman
1772318	0.336599417530018	chr17:68289500-68289999	chr17:68378500-68378999	0.03511	Foreground	Spearman
1772319	0.282412121307454	chr17:68289500-68289999	chr17:68379000-68379499	0.13114	Foreground	Spearman
1772320	0.202699346960429	chr17:68289500-68289999	chr17:68379500-68379999	0.46387	Foreground	Spearman
1772321	0.135932717971892	chr17:68290000-68290499	chr17:68372500-68372999	0.70489	Foreground	Spearman
1772322	0.108367821044536	chr17:68290000-68290499	chr17:68375000-68375499	0.77981	Foreground	Spearman
1772323	0.00529437444271772	chr17:68290000-68290499	chr17:68378000-68378499	0.93899	Foreground	Spearman
1772324	0.0420548501647085	chr17:68290000-68290499	chr17:68378500-68378999	0.90105	Foreground	Spearman
1772325	0.0989096991109407	chr17:68290000-68290499	chr17:68379000-68379499	0.80249	Foreground	Spearman
1772326	0.139053256506394	chr17:68290000-68290499	chr17:68379500-68379999	0.69579	Foreground	Spearman
1772327	0.126036498316571	chr17:68290500-68290999	chr17:68372500-68372999	0.7337	Foreground	Spearman
1772328	0.137344158697632	chr17:68290500-68290999	chr17:68375000-68375499	0.70069	Foreground	Spearman
1772329	-0.0916443421733309	chr17:68290500-68290999	chr17:68378000-68378499	0.01697	Foreground	Spearman
1772330	-0.0744282268598795	chr17:68290500-68290999	chr17:68378500-68378999	0.0210900000000001	Foreground	Spearman
1772331	0.0324671330763829	chr17:68290500-68290999	chr17:68379000-68379499	0.91312	Foreground	Spearman
1772332	0.101215506369693	chr17:68290500-68290999	chr17:68379500-68379999	0.79717	Foreground	Spearman
1772333	0.19826139151824	chr17:68291000-68291499	chr17:68372500-68372999	0.48258	Foreground	Spearman
1772334	0.138464832041757	chr17:68291000-68291499	chr17:68375000-68375499	0.69749	Foreground	Spearman
1772335	-0.166188173615772	chr17:68291000-68291499	chr17:68378000-68378499	0.00685999999999998	Foreground	Spearman
1772336	-0.143858227848282	chr17:68291000-68291499	chr17:68378500-68378999	0.00897999999999999	Foreground	Spearman
1772337	0.0188818137356852	chr17:68291000-68291499	chr17:68379000-68379499	0.92704	Foreground	Spearman
1772338	0.151757077952469	chr17:68291000-68291499	chr17:68379500-68379999	0.65534	Foreground	Spearman
1772339	0.154417513150466	chr17:68291500-68291999	chr17:68372500-68372999	0.64684	Foreground	Spearman
1772340	0.107826819042717	chr17:68291500-68291999	chr17:68375000-68375499	0.78108	Foreground	Spearman
1772341	-0.227935631872924	chr17:68291500-68291999	chr17:68378000-68378499	0.00322	Foreground	Spearman
1772342	-0.209462342931055	chr17:68291500-68291999	chr17:68378500-68378999	0.00412999999999997	Foreground	Spearman
1772343	-0.0361238333351931	chr17:68291500-68291999	chr17:68379000-68379499	0.03516	Foreground	Spearman
1772344	0.127287809853765	chr17:68291500-68291999	chr17:68379500-68379999	0.73032	Foreground	Spearman
1772345	0.149709181774181	chr17:68292000-68292499	chr17:68372500-68372999	0.66208	Foreground	Spearman
1772346	0.0840720709139175	chr17:68292000-68292499	chr17:68375000-68375499	0.83385	Foreground	Spearman
1772347	-0.133381364115681	chr17:68292000-68292499	chr17:68378000-68378499	0.01012	Foreground	Spearman
1772348	-0.131717337364075	chr17:68292000-68292499	chr17:68378500-68378999	0.01032	Foreground	Spearman
1772349	0.00794129857154849	chr17:68292000-68292499	chr17:68379000-68379499	0.93666	Foreground	Spearman
1772350	0.14979906924712	chr17:68292000-68292499	chr17:68379500-68379999	0.66173	Foreground	Spearman
1772351	0.196837515903864	chr17:68292500-68292999	chr17:68372500-68372999	0.48831	Foreground	Spearman
1772352	0.132466647369342	chr17:68292500-68292999	chr17:68375000-68375499	0.71519	Foreground	Spearman
1772353	0.0553598875153933	chr17:68292500-68292999	chr17:68378000-68378499	0.88303	Foreground	Spearman
1772354	0.0484148763958908	chr17:68292500-68292999	chr17:68378500-68378999	0.89289	Foreground	Spearman
1772355	0.114574304285928	chr17:68292500-68292999	chr17:68379000-68379499	0.7644	Foreground	Spearman
1772356	0.202428695849059	chr17:68292500-68292999	chr17:68379500-68379999	0.46501	Foreground	Spearman
1772357	0.2992518556067	chr17:68293000-68293499	chr17:68372500-68372999	0.08773	Foreground	Spearman
1772358	0.226208079402956	chr17:68293000-68293499	chr17:68375000-68375499	0.35968	Foreground	Spearman
1772359	0.14093225277667	chr17:68293000-68293499	chr17:68378000-68378499	0.6901	Foreground	Spearman
1772360	0.159997660565378	chr17:68293000-68293499	chr17:68378500-68378999	0.62793	Foreground	Spearman
1772361	0.242510536246027	chr17:68293000-68293499	chr17:68379000-68379499	0.28587	Foreground	Spearman
1772362	0.312716812345943	chr17:68293000-68293499	chr17:68379500-68379999	0.06179	Foreground	Spearman
1772363	0.295184581960162	chr17:68293500-68293999	chr17:68372500-68372999	0.09711	Foreground	Spearman
1772364	0.241522052875393	chr17:68293500-68293999	chr17:68375000-68375499	0.28988	Foreground	Spearman
1772365	0.164926088380148	chr17:68293500-68293999	chr17:68378000-68378499	0.61099	Foreground	Spearman
1772366	0.176602802158115	chr17:68293500-68293999	chr17:68378500-68378999	0.56807	Foreground	Spearman
1772367	0.270499478014514	chr17:68293500-68293999	chr17:68379000-68379499	0.17058	Foreground	Spearman
1772368	0.284164310090263	chr17:68293500-68293999	chr17:68379500-68379999	0.12602	Foreground	Spearman
1772369	0.263933808784551	chr17:68294000-68294499	chr17:68372500-68372999	0.19539	Foreground	Spearman
1772370	0.244826049126465	chr17:68294000-68294499	chr17:68375000-68375499	0.27551	Foreground	Spearman
1772371	0.178106929420162	chr17:68294000-68294499	chr17:68378000-68378499	0.56238	Foreground	Spearman
1772372	0.18582327804689	chr17:68294000-68294499	chr17:68378500-68378999	0.53233	Foreground	Spearman
1772373	0.237627053634259	chr17:68294000-68294499	chr17:68379000-68379499	0.30749	Foreground	Spearman
1772374	0.298001380841053	chr17:68294000-68294499	chr17:68379500-68379999	0.09071	Foreground	Spearman
1772375	0.291188425639433	chr17:68294500-68294999	chr17:68372500-68372999	0.10728	Foreground	Spearman
1772376	0.244912711120332	chr17:68294500-68294999	chr17:68375000-68375499	0.27512	Foreground	Spearman
1772377	0.130241463207285	chr17:68294500-68294999	chr17:68378000-68378499	0.72162	Foreground	Spearman
1772378	0.116151166365844	chr17:68294500-68294999	chr17:68378500-68378999	0.76072	Foreground	Spearman
1772379	0.216470756347992	chr17:68294500-68294999	chr17:68379000-68379499	0.40328	Foreground	Spearman
1772380	0.272756349997212	chr17:68294500-68294999	chr17:68379500-68379999	0.163	Foreground	Spearman
1772381	0.252587308474369	chr17:68295000-68295499	chr17:68372500-68372999	0.24234	Foreground	Spearman
1772382	0.221628909440948	chr17:68295000-68295499	chr17:68375000-68375499	0.3801	Foreground	Spearman
1772383	0.132725505782007	chr17:68295000-68295499	chr17:68378000-68378499	0.71454	Foreground	Spearman
1772384	0.168049758673131	chr17:68295000-68295499	chr17:68378500-68378999	0.59963	Foreground	Spearman
1772385	0.226123662397807	chr17:68295000-68295499	chr17:68379000-68379499	0.36015	Foreground	Spearman
1772386	0.314511737298515	chr17:68295000-68295499	chr17:68379500-68379999	0.0591	Foreground	Spearman
1772387	0.259840782280467	chr17:68295500-68295999	chr17:68372500-68372999	0.21172	Foreground	Spearman
1772388	0.187195129037304	chr17:68295500-68295999	chr17:68375000-68375499	0.52702	Foreground	Spearman
1772389	0.131800999664896	chr17:68295500-68295999	chr17:68378000-68378499	0.71689	Foreground	Spearman
1772390	0.120359267270547	chr17:68295500-68295999	chr17:68378500-68378999	0.74967	Foreground	Spearman
1772391	0.210600560325618	chr17:68295500-68295999	chr17:68379000-68379499	0.42993	Foreground	Spearman
1772392	0.298874977306707	chr17:68295500-68295999	chr17:68379500-68379999	0.08873	Foreground	Spearman
1772393	0.301705213661616	chr17:68296000-68296499	chr17:68372500-68372999	0.08227	Foreground	Spearman
1772394	0.216218780799102	chr17:68296000-68296499	chr17:68375000-68375499	0.4044	Foreground	Spearman
1772395	0.0390242454551298	chr17:68296000-68296499	chr17:68378000-68378499	0.90506	Foreground	Spearman
1772396	0.0404463640939734	chr17:68296000-68296499	chr17:68378500-68378999	0.9031	Foreground	Spearman
1772397	0.162214942707914	chr17:68296000-68296499	chr17:68379000-68379499	0.62027	Foreground	Spearman
1772398	0.296189573406628	chr17:68296000-68296499	chr17:68379500-68379999	0.0946900000000001	Foreground	Spearman
1772399	0.0955375462674567	chr17:68456000-68456499	chr17:68065500-68065999	0.80956	Foreground	Spearman
1772400	0.0724898388649018	chr17:68456000-68456499	chr17:68067500-68067999	0.85568	Foreground	Spearman
1772401	0.0792843330337267	chr17:68456000-68456499	chr17:68069000-68069499	0.84328	Foreground	Spearman
1772402	0.0944945825476388	chr17:68456000-68456499	chr17:68069500-68069999	0.81168	Foreground	Spearman
1772403	0.0126946930294299	chr17:68456000-68456499	chr17:68070000-68070499	0.93269	Foreground	Spearman
1772404	-0.0528561397413411	chr17:68456000-68456499	chr17:68070500-68070999	0.02802	Foreground	Spearman
1772405	0.109111730788214	chr17:68456500-68456999	chr17:68065500-68065999	0.77796	Foreground	Spearman
1772406	0.102130928777318	chr17:68456500-68456999	chr17:68067500-68067999	0.79503	Foreground	Spearman
1772407	0.0839787077688903	chr17:68456500-68456999	chr17:68069000-68069499	0.83399	Foreground	Spearman
1772408	0.117971864753914	chr17:68456500-68456999	chr17:68069500-68069999	0.75608	Foreground	Spearman
1772409	0.0744872639980313	chr17:68456500-68456999	chr17:68070000-68070499	0.85193	Foreground	Spearman
1772410	0.0479426150348366	chr17:68456500-68456999	chr17:68070500-68070999	0.89338	Foreground	Spearman
1772411	-0.0548137614000467	chr17:68457000-68457499	chr17:68065500-68065999	0.02721	Foreground	Spearman
1772412	-0.0686050799196527	chr17:68457000-68457499	chr17:68067500-68067999	0.02271	Foreground	Spearman
1772413	-0.0462122277179915	chr17:68457000-68457499	chr17:68069000-68069499	0.03068	Foreground	Spearman
1772414	-0.0360889051557926	chr17:68457000-68457499	chr17:68069500-68069999	0.03518	Foreground	Spearman
1772415	-0.0401027798736329	chr17:68457000-68457499	chr17:68070000-68070499	0.03324	Foreground	Spearman
1772416	0.0144078343062747	chr17:68457000-68457499	chr17:68070500-68070999	0.93105	Foreground	Spearman
1772417	-0.0753190058252749	chr17:68457500-68457999	chr17:68065500-68065999	0.02084	Foreground	Spearman
1772418	-0.102225060861457	chr17:68457500-68457999	chr17:68067500-68067999	0.01466	Foreground	Spearman
1772419	-0.0513845501931843	chr17:68457500-68457999	chr17:68069000-68069499	0.02861	Foreground	Spearman
1772420	-0.0612836630967798	chr17:68457500-68457999	chr17:68069500-68069999	0.02498	Foreground	Spearman
1772421	-0.0643432343119991	chr17:68457500-68457999	chr17:68070000-68070499	0.02399	Foreground	Spearman
1772422	-0.0281584625424755	chr17:68457500-68457999	chr17:68070500-68070999	0.03903	Foreground	Spearman
1772423	0.0988478146240174	chr17:68458000-68458499	chr17:68065500-68065999	0.80262	Foreground	Spearman
1772424	0.0865106809099428	chr17:68458000-68458499	chr17:68067500-68067999	0.82841	Foreground	Spearman
1772425	0.103809758119665	chr17:68458000-68458499	chr17:68069000-68069499	0.7909	Foreground	Spearman
1772426	0.105005674943069	chr17:68458000-68458499	chr17:68069500-68069999	0.788	Foreground	Spearman
1772427	0.176877722393327	chr17:68458000-68458499	chr17:68070000-68070499	0.56694	Foreground	Spearman
1772428	0.135737667380365	chr17:68458000-68458499	chr17:68070500-68070999	0.70567	Foreground	Spearman
1772429	0.228250792352917	chr17:68458500-68458999	chr17:68065500-68065999	0.35035	Foreground	Spearman
1772430	0.228412199018448	chr17:68458500-68458999	chr17:68067500-68067999	0.34957	Foreground	Spearman
1772431	0.275551587023932	chr17:68458500-68458999	chr17:68069000-68069499	0.15313	Foreground	Spearman
1772432	0.23046236597895	chr17:68458500-68458999	chr17:68069500-68069999	0.3405	Foreground	Spearman
1772433	0.25859395145498	chr17:68458500-68458999	chr17:68070000-68070499	0.21701	Foreground	Spearman
1772434	0.252429405365873	chr17:68458500-68458999	chr17:68070500-68070999	0.24308	Foreground	Spearman
1772435	0.194087624341427	chr17:68459000-68459499	chr17:68065500-68065999	0.49934	Foreground	Spearman
1772436	0.19293259931002	chr17:68459000-68459499	chr17:68067500-68067999	0.5038	Foreground	Spearman
1772437	0.269732907587784	chr17:68459000-68459499	chr17:68069000-68069499	0.17334	Foreground	Spearman
1772438	0.238943682145445	chr17:68459000-68459499	chr17:68069500-68069999	0.30155	Foreground	Spearman
1772439	0.274633800301346	chr17:68459000-68459499	chr17:68070000-68070499	0.15618	Foreground	Spearman
1772440	0.21437373925153	chr17:68459000-68459499	chr17:68070500-68070999	0.41281	Foreground	Spearman
1772441	0.197176388905706	chr17:68460000-68460499	chr17:68065500-68065999	0.48686	Foreground	Spearman
1772442	0.213910190517533	chr17:68460000-68460499	chr17:68067500-68067999	0.41484	Foreground	Spearman
1772443	0.180261288132819	chr17:68460000-68460499	chr17:68069000-68069499	0.55405	Foreground	Spearman
1772444	0.207467262238813	chr17:68460000-68460499	chr17:68069500-68069999	0.44352	Foreground	Spearman
1772445	0.220563085551943	chr17:68460000-68460499	chr17:68070000-68070499	0.3847	Foreground	Spearman
1772446	0.164240937423756	chr17:68460000-68460499	chr17:68070500-68070999	0.61324	Foreground	Spearman
1772447	0.207996117043162	chr17:68460500-68460999	chr17:68065500-68065999	0.44139	Foreground	Spearman
1772448	0.205700906836732	chr17:68460500-68460999	chr17:68067500-68067999	0.45142	Foreground	Spearman
1772449	0.19533733445437	chr17:68460500-68460999	chr17:68069000-68069499	0.49449	Foreground	Spearman
1772450	0.194005075584848	chr17:68460500-68460999	chr17:68069500-68069999	0.49963	Foreground	Spearman
1772451	0.282727768438325	chr17:68460500-68460999	chr17:68070000-68070499	0.13012	Foreground	Spearman
1772452	0.233723571294345	chr17:68460500-68460999	chr17:68070500-68070999	0.32484	Foreground	Spearman
1772453	0.154060780064954	chr17:68461000-68461499	chr17:68065500-68065999	0.64797	Foreground	Spearman
1772454	0.119817838290162	chr17:68461000-68461499	chr17:68067500-68067999	0.75113	Foreground	Spearman
1772455	0.0984440443138074	chr17:68461000-68461499	chr17:68069000-68069499	0.8035	Foreground	Spearman
1772456	0.117523058775226	chr17:68461000-68461499	chr17:68069500-68069999	0.75717	Foreground	Spearman
1772457	0.08875816930892	chr17:68461000-68461499	chr17:68070000-68070499	0.82372	Foreground	Spearman
1772458	0.0857505106553747	chr17:68461000-68461499	chr17:68070500-68070999	0.83029	Foreground	Spearman
1772459	0.0891956773208074	chr17:68461500-68461999	chr17:68065500-68065999	0.82269	Foreground	Spearman
1772460	0.0841472342514757	chr17:68461500-68461999	chr17:68067500-68067999	0.83368	Foreground	Spearman
1772461	0.11465367413533	chr17:68461500-68461999	chr17:68069000-68069499	0.76416	Foreground	Spearman
1772462	0.0940263315233905	chr17:68461500-68461999	chr17:68069500-68069999	0.81254	Foreground	Spearman
1772463	0.0453710830489473	chr17:68461500-68461999	chr17:68070000-68070499	0.89682	Foreground	Spearman
1772464	0.0464289834358313	chr17:68461500-68461999	chr17:68070500-68070999	0.89545	Foreground	Spearman
1772465	0.248736882897407	chr17:68462000-68462499	chr17:68065500-68065999	0.25847	Foreground	Spearman
1772466	0.282180459405331	chr17:68462000-68462499	chr17:68067500-68067999	0.13194	Foreground	Spearman
1772467	0.277525913337732	chr17:68462000-68462499	chr17:68069000-68069499	0.14616	Foreground	Spearman
1772468	0.294457526558593	chr17:68462000-68462499	chr17:68069500-68069999	0.0987	Foreground	Spearman
1772469	0.31644427416146	chr17:68462000-68462499	chr17:68070000-68070499	0.05631	Foreground	Spearman
1772470	0.235632285243384	chr17:68462000-68462499	chr17:68070500-68070999	0.31619	Foreground	Spearman
1772471	0.108765653202789	chr17:68456000-68456499	chr17:68092000-68092499	0.77886	Foreground	Spearman
1772472	0.0501720847789889	chr17:68456000-68456499	chr17:68092500-68092999	0.89074	Foreground	Spearman
1772473	0.0438782003616904	chr17:68456000-68456499	chr17:68093000-68093499	0.8989	Foreground	Spearman
1772474	0.103933122011778	chr17:68456000-68456499	chr17:68094500-68094999	0.79064	Foreground	Spearman
1772475	0.0902210471034566	chr17:68456000-68456499	chr17:68095500-68095999	0.8205	Foreground	Spearman
1772476	0.119221347253887	chr17:68456500-68456999	chr17:68092000-68092499	0.75284	Foreground	Spearman
1772477	0.109961571247055	chr17:68456500-68456999	chr17:68092500-68092999	0.77577	Foreground	Spearman
1772478	0.0644371514896838	chr17:68456500-68456999	chr17:68093000-68093499	0.8691	Foreground	Spearman
1772479	0.0835367992390857	chr17:68456500-68456999	chr17:68094500-68094999	0.83488	Foreground	Spearman
1772480	0.0882764565553097	chr17:68456500-68456999	chr17:68095500-68095999	0.82484	Foreground	Spearman
1772481	-0.109227437928163	chr17:68457000-68457499	chr17:68092000-68092499	0.01356	Foreground	Spearman
1772482	-0.0496837293891444	chr17:68457000-68457499	chr17:68092500-68092999	0.02939	Foreground	Spearman
1772483	-0.0518316792520304	chr17:68457000-68457499	chr17:68093000-68093499	0.02841	Foreground	Spearman
1772484	-0.0832984317846311	chr17:68457000-68457499	chr17:68094500-68094999	0.01886	Foreground	Spearman
1772485	-0.0575257074239872	chr17:68457000-68457499	chr17:68095500-68095999	0.02629	Foreground	Spearman
1772486	-0.159433359767694	chr17:68457500-68457999	chr17:68092000-68092499	0.00749999999999995	Foreground	Spearman
1772487	-0.117459010492539	chr17:68457500-68457999	chr17:68092500-68092999	0.01234	Foreground	Spearman
1772488	-0.0698862131214825	chr17:68457500-68457999	chr17:68093000-68093499	0.02233	Foreground	Spearman
1772489	-0.0755168737530142	chr17:68457500-68457999	chr17:68094500-68094999	0.02078	Foreground	Spearman
1772490	-0.0949955199846856	chr17:68457500-68457999	chr17:68095500-68095999	0.01619	Foreground	Spearman
1772491	0.122572884066375	chr17:68458000-68458499	chr17:68092000-68092499	0.7436	Foreground	Spearman
1772492	0.0881431631236783	chr17:68458000-68458499	chr17:68092500-68092999	0.8251	Foreground	Spearman
1772493	0.102356596230663	chr17:68458000-68458499	chr17:68093000-68093499	0.79444	Foreground	Spearman
1772494	0.088491810510952	chr17:68458000-68458499	chr17:68094500-68094999	0.82434	Foreground	Spearman
1772495	0.111112354222817	chr17:68458000-68458499	chr17:68095500-68095999	0.77297	Foreground	Spearman
1772496	0.260902348230695	chr17:68458500-68458999	chr17:68092000-68092499	0.20747	Foreground	Spearman
1772497	0.217341615619089	chr17:68458500-68458999	chr17:68092500-68092999	0.39905	Foreground	Spearman
1772498	0.232872316087114	chr17:68458500-68458999	chr17:68093000-68093499	0.32888	Foreground	Spearman
1772499	0.243525673453798	chr17:68458500-68458999	chr17:68094500-68094999	0.28144	Foreground	Spearman
1772500	0.235471194780894	chr17:68458500-68458999	chr17:68095500-68095999	0.31691	Foreground	Spearman
1772501	0.234423866235485	chr17:68459000-68459499	chr17:68092000-68092499	0.32165	Foreground	Spearman
1772502	0.180160505230748	chr17:68459000-68459499	chr17:68092500-68092999	0.55437	Foreground	Spearman
1772503	0.213828693216655	chr17:68459000-68459499	chr17:68093000-68093499	0.41523	Foreground	Spearman
1772504	0.21940482767694	chr17:68459000-68459499	chr17:68094500-68094999	0.39011	Foreground	Spearman
1772505	0.242583430515953	chr17:68459000-68459499	chr17:68095500-68095999	0.28544	Foreground	Spearman
1772506	0.240636575958025	chr17:68460000-68460499	chr17:68092000-68092499	0.29368	Foreground	Spearman
1772507	0.173165110556548	chr17:68460000-68460499	chr17:68092500-68092999	0.58091	Foreground	Spearman
1772508	0.179484524655822	chr17:68460000-68460499	chr17:68093000-68093499	0.55698	Foreground	Spearman
1772509	0.188546661603977	chr17:68460000-68460499	chr17:68094500-68094999	0.52164	Foreground	Spearman
1772510	0.188056181186076	chr17:68460000-68460499	chr17:68095500-68095999	0.52367	Foreground	Spearman
1772511	0.246317986753856	chr17:68460500-68460999	chr17:68092000-68092499	0.26906	Foreground	Spearman
1772512	0.223419240429675	chr17:68460500-68460999	chr17:68092500-68092999	0.37193	Foreground	Spearman
1772513	0.191229961221795	chr17:68460500-68460999	chr17:68093000-68093499	0.51056	Foreground	Spearman
1772514	0.187471473404914	chr17:68460500-68460999	chr17:68094500-68094999	0.52606	Foreground	Spearman
1772515	0.191372626610171	chr17:68460500-68460999	chr17:68095500-68095999	0.51005	Foreground	Spearman
1772516	0.193384599046264	chr17:68461000-68461499	chr17:68092000-68092499	0.50209	Foreground	Spearman
1772517	0.141233250612162	chr17:68461000-68461499	chr17:68092500-68092999	0.68917	Foreground	Spearman
1772518	0.109318956189741	chr17:68461000-68461499	chr17:68093000-68093499	0.77736	Foreground	Spearman
1772519	0.136059063014462	chr17:68461000-68461499	chr17:68094500-68094999	0.70447	Foreground	Spearman
1772520	0.139527484330467	chr17:68461000-68461499	chr17:68095500-68095999	0.69436	Foreground	Spearman
1772521	0.128634444993476	chr17:68461500-68461999	chr17:68092000-68092499	0.72645	Foreground	Spearman
1772522	0.0918661553309287	chr17:68461500-68461999	chr17:68092500-68092999	0.81703	Foreground	Spearman
1772523	0.100700243984073	chr17:68461500-68461999	chr17:68093000-68093499	0.79837	Foreground	Spearman
1772524	0.108650729413607	chr17:68461500-68461999	chr17:68094500-68094999	0.77911	Foreground	Spearman
1772525	0.128849107319121	chr17:68461500-68461999	chr17:68095500-68095999	0.72575	Foreground	Spearman
1772526	0.346810341462813	chr17:68462000-68462499	chr17:68092000-68092499	0.02846	Foreground	Spearman
1772527	0.260167202924935	chr17:68462000-68462499	chr17:68092500-68092999	0.2103	Foreground	Spearman
1772528	0.302821552652767	chr17:68462000-68462499	chr17:68093000-68093499	0.07973	Foreground	Spearman
1772529	0.263330260927853	chr17:68462000-68462499	chr17:68094500-68094999	0.19781	Foreground	Spearman
1772530	0.308533902067242	chr17:68462000-68462499	chr17:68095500-68095999	0.06894	Foreground	Spearman
1772531	0.0919150047470152	chr17:68456000-68456499	chr17:68099500-68099999	0.8169	Foreground	Spearman
1772532	0.136240715517324	chr17:68456000-68456499	chr17:68100000-68100499	0.70405	Foreground	Spearman
1772533	0.120585276620879	chr17:68456000-68456499	chr17:68100500-68100999	0.7491	Foreground	Spearman
1772534	0.0755402721033642	chr17:68456000-68456499	chr17:68101000-68101499	0.85001	Foreground	Spearman
1772535	0.318643629574148	chr17:68456000-68456499	chr17:68101500-68101999	0.05338	Foreground	Spearman
1772536	-0.0240994158297305	chr17:68456000-68456499	chr17:68102000-68102499	0.04118	Foreground	Spearman
1772537	-0.117781471166485	chr17:68456000-68456499	chr17:68102500-68102999	0.0123	Foreground	Spearman
1772538	0.105557947790165	chr17:68456000-68456499	chr17:68103000-68103499	0.78672	Foreground	Spearman
1772539	0.0568751107766102	chr17:68456000-68456499	chr17:68104500-68104999	0.88068	Foreground	Spearman
1772540	0.0970512042207061	chr17:68456000-68456499	chr17:68105000-68105499	0.80641	Foreground	Spearman
1772541	0.0487010894177255	chr17:68456000-68456499	chr17:68106000-68106499	0.89268	Foreground	Spearman
1772542	0.115988083781839	chr17:68456500-68456999	chr17:68099500-68099999	0.76125	Foreground	Spearman
1772543	0.181444449095406	chr17:68456500-68456999	chr17:68100000-68100499	0.54969	Foreground	Spearman
1772544	0.168834621055815	chr17:68456500-68456999	chr17:68100500-68100999	0.59691	Foreground	Spearman
1772545	-0.00159925830819135	chr17:68456500-68456999	chr17:68101000-68101499	0.0558999999999999	Foreground	Spearman
1772546	0.128174937046916	chr17:68456500-68456999	chr17:68101500-68101999	0.72776	Foreground	Spearman
1772547	0.0578132232385208	chr17:68456500-68456999	chr17:68102000-68102499	0.8793	Foreground	Spearman
1772548	-0.0265352733356413	chr17:68456500-68456999	chr17:68102500-68102999	0.03995	Foreground	Spearman
1772549	0.115980409360284	chr17:68456500-68456999	chr17:68103000-68103499	0.76127	Foreground	Spearman
1772550	0.062674476726428	chr17:68456500-68456999	chr17:68104500-68104999	0.87179	Foreground	Spearman
1772551	0.133333980421021	chr17:68456500-68456999	chr17:68105000-68105499	0.71288	Foreground	Spearman
1772552	0.0498992624205592	chr17:68456500-68456999	chr17:68106000-68106499	0.89109	Foreground	Spearman
1772553	-0.0296550992097383	chr17:68457000-68457499	chr17:68099500-68099999	0.0383	Foreground	Spearman
1772554	-0.0392680433530035	chr17:68457000-68457499	chr17:68100000-68100499	0.03373	Foreground	Spearman
1772555	-0.000684337803306251	chr17:68457000-68457499	chr17:68100500-68100999	0.0565	Foreground	Spearman
1772556	0.36133660460468	chr17:68457000-68457499	chr17:68101000-68101499	0.0211	Foreground	Spearman
1772557	0.282214271353927	chr17:68457000-68457499	chr17:68101500-68101999	0.13182	Foreground	Spearman
1772558	0.184695915717993	chr17:68457000-68457499	chr17:68102000-68102499	0.53709	Foreground	Spearman
1772559	0.155037425012615	chr17:68457000-68457499	chr17:68102500-68102999	0.64466	Foreground	Spearman
1772560	-0.0433435674710655	chr17:68457000-68457499	chr17:68103000-68103499	0.03171	Foreground	Spearman
1772561	0.0682797014997771	chr17:68457000-68457499	chr17:68104500-68104999	0.8627	Foreground	Spearman
1772562	-0.0440340880126255	chr17:68457000-68457499	chr17:68105000-68105499	0.03144	Foreground	Spearman
1772563	0.0127969453562315	chr17:68457000-68457499	chr17:68106000-68106499	0.93261	Foreground	Spearman
1772564	-0.0545738064692313	chr17:68457500-68457999	chr17:68099500-68099999	0.0273099999999999	Foreground	Spearman
1772565	-0.0534924656043658	chr17:68457500-68457999	chr17:68100000-68100499	0.02779	Foreground	Spearman
1772566	-0.0585327539486196	chr17:68457500-68457999	chr17:68100500-68100999	0.0259200000000001	Foreground	Spearman
1772567	0.224573514485526	chr17:68457500-68457999	chr17:68101000-68101499	0.36675	Foreground	Spearman
1772568	0.17034061491204	chr17:68457500-68457999	chr17:68101500-68101999	0.5913	Foreground	Spearman
1772569	-0.00703743606102921	chr17:68457500-68457999	chr17:68102000-68102499	0.05197	Foreground	Spearman
1772570	-0.00259156943127585	chr17:68457500-68457999	chr17:68102500-68102999	0.05518	Foreground	Spearman
1772571	-0.102894706135086	chr17:68457500-68457999	chr17:68103000-68103499	0.01455	Foreground	Spearman
1772572	-0.0243949873148316	chr17:68457500-68457999	chr17:68104500-68104999	0.04106	Foreground	Spearman
1772573	-0.0547457297751134	chr17:68457500-68457999	chr17:68105000-68105499	0.02724	Foreground	Spearman
1772574	-0.0507320195885911	chr17:68457500-68457999	chr17:68106000-68106499	0.02893	Foreground	Spearman
1772575	0.147200790495605	chr17:68458000-68458499	chr17:68099500-68099999	0.67016	Foreground	Spearman
1772576	0.148719044028244	chr17:68458000-68458499	chr17:68100000-68100499	0.66518	Foreground	Spearman
1772577	0.18435312243978	chr17:68458000-68458499	chr17:68100500-68100999	0.53827	Foreground	Spearman
1772578	0.142955119560148	chr17:68458000-68458499	chr17:68101000-68101499	0.68368	Foreground	Spearman
1772579	-0.0447866666116751	chr17:68458000-68458499	chr17:68101500-68101999	0.03111	Foreground	Spearman
1772580	0.204668210931378	chr17:68458000-68458499	chr17:68102000-68102499	0.45571	Foreground	Spearman
1772581	0.284351303662759	chr17:68458000-68458499	chr17:68102500-68102999	0.12554	Foreground	Spearman
1772582	0.18818322556394	chr17:68458000-68458499	chr17:68103000-68103499	0.52321	Foreground	Spearman
1772583	0.243568605140416	chr17:68458000-68458499	chr17:68104500-68104999	0.28122	Foreground	Spearman
1772584	0.0821993527672795	chr17:68458000-68458499	chr17:68105000-68105499	0.83742	Foreground	Spearman
1772585	0.259629857338712	chr17:68458000-68458499	chr17:68106000-68106499	0.21261	Foreground	Spearman
1772586	0.254299645073187	chr17:68458500-68458999	chr17:68099500-68099999	0.23479	Foreground	Spearman
1772587	0.263592763091986	chr17:68458500-68458999	chr17:68100000-68100499	0.1968	Foreground	Spearman
1772588	0.257890345129892	chr17:68458500-68458999	chr17:68100500-68100999	0.2197	Foreground	Spearman
1772589	0.0716939578312044	chr17:68458500-68458999	chr17:68101000-68101499	0.85705	Foreground	Spearman
1772590	-0.0701554415120391	chr17:68458500-68458999	chr17:68101500-68101999	0.02224	Foreground	Spearman
1772591	0.173115724797806	chr17:68458500-68458999	chr17:68102000-68102499	0.58104	Foreground	Spearman
1772592	0.248785579091705	chr17:68458500-68458999	chr17:68102500-68102999	0.25831	Foreground	Spearman
1772593	0.325954032736691	chr17:68458500-68458999	chr17:68103000-68103499	0.04493	Foreground	Spearman
1772594	0.347323891623591	chr17:68458500-68458999	chr17:68104500-68104999	0.02803	Foreground	Spearman
1772595	0.226794481735194	chr17:68458500-68458999	chr17:68105000-68105499	0.35699	Foreground	Spearman
1772596	0.37062530503005	chr17:68458500-68458999	chr17:68106000-68106499	0.01824	Foreground	Spearman
1772597	0.219609141475652	chr17:68459000-68459499	chr17:68099500-68099999	0.38925	Foreground	Spearman
1772598	0.268011245513322	chr17:68459000-68459499	chr17:68100000-68100499	0.1797	Foreground	Spearman
1772599	0.256165766095485	chr17:68459000-68459499	chr17:68100500-68100999	0.22711	Foreground	Spearman
1772600	0.103387726860178	chr17:68459000-68459499	chr17:68101000-68101499	0.79207	Foreground	Spearman
1772601	-0.0463923510786628	chr17:68459000-68459499	chr17:68101500-68101999	0.03066	Foreground	Spearman
1772602	0.17113831689706	chr17:68459000-68459499	chr17:68102000-68102499	0.5885	Foreground	Spearman
1772603	0.249435766456838	chr17:68459000-68459499	chr17:68102500-68102999	0.25547	Foreground	Spearman
1772604	0.305871661106242	chr17:68459000-68459499	chr17:68103000-68103499	0.07392	Foreground	Spearman
1772605	0.373325012892913	chr17:68459000-68459499	chr17:68104500-68104999	0.01725	Foreground	Spearman
1772606	0.224084022613743	chr17:68459000-68459499	chr17:68105000-68105499	0.36911	Foreground	Spearman
1772607	0.362665272202099	chr17:68459000-68459499	chr17:68106000-68106499	0.02075	Foreground	Spearman
1772608	0.27160795471749	chr17:68460000-68460499	chr17:68099500-68099999	0.1668	Foreground	Spearman
1772609	0.265927632777864	chr17:68460000-68460499	chr17:68100000-68100499	0.18781	Foreground	Spearman
1772610	0.219957716224454	chr17:68460000-68460499	chr17:68100500-68100999	0.3875	Foreground	Spearman
1772611	0.103370789215103	chr17:68460000-68460499	chr17:68101000-68101499	0.79213	Foreground	Spearman
1772612	0.0602808734540796	chr17:68460000-68460499	chr17:68101500-68101999	0.87568	Foreground	Spearman
1772613	0.219970070888707	chr17:68460000-68460499	chr17:68102000-68102499	0.38746	Foreground	Spearman
1772614	0.255839093859764	chr17:68460000-68460499	chr17:68102500-68102999	0.22834	Foreground	Spearman
1772615	0.262524822026394	chr17:68460000-68460499	chr17:68103000-68103499	0.20113	Foreground	Spearman
1772616	0.281490722024747	chr17:68460000-68460499	chr17:68104500-68104999	0.13412	Foreground	Spearman
1772617	0.18162522061548	chr17:68460000-68460499	chr17:68105000-68105499	0.549	Foreground	Spearman
1772618	0.322840145765566	chr17:68460000-68460499	chr17:68106000-68106499	0.04819	Foreground	Spearman
1772619	0.23141138387882	chr17:68460500-68460999	chr17:68099500-68099999	0.33592	Foreground	Spearman
1772620	0.22949972480393	chr17:68460500-68460999	chr17:68100000-68100499	0.34463	Foreground	Spearman
1772621	0.231239821781617	chr17:68460500-68460999	chr17:68100500-68100999	0.33667	Foreground	Spearman
1772622	0.125372945833972	chr17:68460500-68460999	chr17:68101000-68101499	0.73561	Foreground	Spearman
1772623	-0.120003847963793	chr17:68460500-68460999	chr17:68101500-68101999	0.0119899999999999	Foreground	Spearman
1772624	0.349255341428025	chr17:68460500-68460999	chr17:68102000-68102499	0.02713	Foreground	Spearman
1772625	0.449887364128354	chr17:68460500-68460999	chr17:68102500-68102999	0.00558999999999998	Foreground	Spearman
1772626	0.313348157151853	chr17:68460500-68460999	chr17:68103000-68103499	0.06084	Foreground	Spearman
1772627	0.317865110259583	chr17:68460500-68460999	chr17:68104500-68104999	0.05443	Foreground	Spearman
1772628	0.165253604382767	chr17:68460500-68460999	chr17:68105000-68105499	0.61008	Foreground	Spearman
1772629	0.37650427186657	chr17:68460500-68460999	chr17:68106000-68106499	0.01633	Foreground	Spearman
1772630	0.14898131004296	chr17:68461000-68461499	chr17:68099500-68099999	0.66439	Foreground	Spearman
1772631	0.195763540354332	chr17:68461000-68461499	chr17:68100000-68100499	0.49287	Foreground	Spearman
1772632	0.213362402428702	chr17:68461000-68461499	chr17:68100500-68100999	0.41732	Foreground	Spearman
1772633	0.137793459242885	chr17:68461000-68461499	chr17:68101000-68101499	0.6995	Foreground	Spearman
1772634	0.138832459437086	chr17:68461000-68461499	chr17:68101500-68101999	0.69643	Foreground	Spearman
1772635	0.20236426622148	chr17:68461000-68461499	chr17:68102000-68102499	0.4653	Foreground	Spearman
1772636	0.188845638167239	chr17:68461000-68461499	chr17:68102500-68102999	0.52039	Foreground	Spearman
1772637	0.211921652627938	chr17:68461000-68461499	chr17:68103000-68103499	0.4239	Foreground	Spearman
1772638	0.206802561095333	chr17:68461000-68461499	chr17:68104500-68104999	0.44623	Foreground	Spearman
1772639	0.140315336792952	chr17:68461000-68461499	chr17:68105000-68105499	0.69192	Foreground	Spearman
1772640	0.205849439634519	chr17:68461000-68461499	chr17:68106000-68106499	0.45082	Foreground	Spearman
1772641	0.117926083342337	chr17:68461500-68461999	chr17:68099500-68099999	0.75627	Foreground	Spearman
1772642	0.144259134788283	chr17:68461500-68461999	chr17:68100000-68100499	0.67946	Foreground	Spearman
1772643	0.159639776672591	chr17:68461500-68461999	chr17:68100500-68100999	0.62908	Foreground	Spearman
1772644	0.0840089830954997	chr17:68461500-68461999	chr17:68101000-68101499	0.83395	Foreground	Spearman
1772645	0.170660716906562	chr17:68461500-68461999	chr17:68101500-68101999	0.5901	Foreground	Spearman
1772646	0.0822616756184834	chr17:68461500-68461999	chr17:68102000-68102499	0.83733	Foreground	Spearman
1772647	0.0267376896474265	chr17:68461500-68461999	chr17:68102500-68102999	0.91963	Foreground	Spearman
1772648	0.138798100824024	chr17:68461500-68461999	chr17:68103000-68103499	0.69651	Foreground	Spearman
1772649	0.122797063260727	chr17:68461500-68461999	chr17:68104500-68104999	0.74301	Foreground	Spearman
1772650	0.102142498618782	chr17:68461500-68461999	chr17:68105000-68105499	0.79497	Foreground	Spearman
1772651	0.137996368281227	chr17:68461500-68461999	chr17:68106000-68106499	0.69884	Foreground	Spearman
1772652	0.299902633058781	chr17:68462000-68462499	chr17:68099500-68099999	0.08609	Foreground	Spearman
1772653	0.278719761404416	chr17:68462000-68462499	chr17:68100000-68100499	0.14234	Foreground	Spearman
1772654	0.28706060329055	chr17:68462000-68462499	chr17:68100500-68100999	0.1181	Foreground	Spearman
1772655	-0.0089833941781767	chr17:68462000-68462499	chr17:68101000-68101499	0.05054	Foreground	Spearman
1772656	-0.109257271375927	chr17:68462000-68462499	chr17:68101500-68101999	0.01356	Foreground	Spearman
1772657	0.188773102411613	chr17:68462000-68462499	chr17:68102000-68102499	0.52068	Foreground	Spearman
1772658	0.218679858827991	chr17:68462000-68462499	chr17:68102500-68102999	0.39329	Foreground	Spearman
1772659	0.297713352251858	chr17:68462000-68462499	chr17:68103000-68103499	0.09138	Foreground	Spearman
1772660	0.311921888656135	chr17:68462000-68462499	chr17:68104500-68104999	0.06311	Foreground	Spearman
1772661	0.276448391918946	chr17:68462000-68462499	chr17:68105000-68105499	0.14973	Foreground	Spearman
1772662	0.375740195736317	chr17:68462000-68462499	chr17:68106000-68106499	0.01655	Foreground	Spearman
1772663	0.121092669659338	chr17:68456000-68456499	chr17:68109000-68109499	0.74774	Foreground	Spearman
1772664	0.0876643933368454	chr17:68456500-68456999	chr17:68109000-68109499	0.82602	Foreground	Spearman
1772665	-0.0361265284919373	chr17:68457000-68457499	chr17:68109000-68109499	0.03516	Foreground	Spearman
1772666	-0.0664740105331411	chr17:68457500-68457999	chr17:68109000-68109499	0.02334	Foreground	Spearman
1772667	0.125863151020674	chr17:68458000-68458499	chr17:68109000-68109499	0.73429	Foreground	Spearman
1772668	0.264773622760016	chr17:68458500-68458999	chr17:68109000-68109499	0.19217	Foreground	Spearman
1772669	0.232648029313962	chr17:68459000-68459499	chr17:68109000-68109499	0.33002	Foreground	Spearman
1772670	0.22697150458532	chr17:68460000-68460499	chr17:68109000-68109499	0.35624	Foreground	Spearman
1772671	0.229264893769094	chr17:68460500-68460999	chr17:68109000-68109499	0.34561	Foreground	Spearman
1772672	0.138869940300244	chr17:68461000-68461499	chr17:68109000-68109499	0.69628	Foreground	Spearman
1772673	0.130707967063933	chr17:68461500-68461999	chr17:68109000-68109499	0.72028	Foreground	Spearman
1772674	0.288479873106189	chr17:68462000-68462499	chr17:68109000-68109499	0.1143	Foreground	Spearman
1772675	0.11398932808303	chr17:68456000-68456499	chr17:68120500-68120999	0.76586	Foreground	Spearman
1772676	0.0777144891656751	chr17:68456000-68456499	chr17:68121000-68121499	0.84608	Foreground	Spearman
1772677	0.122609268711043	chr17:68456000-68456499	chr17:68122500-68122999	0.7435	Foreground	Spearman
1772678	0.0949238134476718	chr17:68456000-68456499	chr17:68123000-68123499	0.81084	Foreground	Spearman
1772679	0.166638369516247	chr17:68456000-68456499	chr17:68125000-68125499	0.60506	Foreground	Spearman
1772680	0.0970340437268214	chr17:68456500-68456999	chr17:68120500-68120999	0.80645	Foreground	Spearman
1772681	0.101087132978715	chr17:68456500-68456999	chr17:68121000-68121499	0.79749	Foreground	Spearman
1772682	0.128826706315249	chr17:68456500-68456999	chr17:68122500-68122999	0.72583	Foreground	Spearman
1772683	0.0959281955820745	chr17:68456500-68456999	chr17:68123000-68123499	0.80885	Foreground	Spearman
1772684	0.187425159780938	chr17:68456500-68456999	chr17:68125000-68125499	0.52625	Foreground	Spearman
1772685	-0.0700461409506541	chr17:68457000-68457499	chr17:68120500-68120999	0.0222599999999999	Foreground	Spearman
1772686	-0.04349427090811	chr17:68457000-68457499	chr17:68121000-68121499	0.03167	Foreground	Spearman
1772687	-0.0381177436167898	chr17:68457000-68457499	chr17:68122500-68122999	0.03429	Foreground	Spearman
1772688	-0.0564159557015036	chr17:68457000-68457499	chr17:68123000-68123499	0.02667	Foreground	Spearman
1772689	-0.0814478025230202	chr17:68457000-68457499	chr17:68125000-68125499	0.0192099999999999	Foreground	Spearman
1772690	-0.0684592415086076	chr17:68457500-68457999	chr17:68120500-68120999	0.02276	Foreground	Spearman
1772691	-0.0616966177215165	chr17:68457500-68457999	chr17:68121000-68121499	0.02485	Foreground	Spearman
1772692	-0.0442769031723719	chr17:68457500-68457999	chr17:68122500-68122999	0.03134	Foreground	Spearman
1772693	-0.0627671614651581	chr17:68457500-68457999	chr17:68123000-68123499	0.02443	Foreground	Spearman
1772694	-0.106200322085914	chr17:68457500-68457999	chr17:68125000-68125499	0.01392	Foreground	Spearman
1772695	0.115279818225596	chr17:68458000-68458499	chr17:68120500-68120999	0.76285	Foreground	Spearman
1772696	0.131229256627342	chr17:68458000-68458499	chr17:68121000-68121499	0.7188	Foreground	Spearman
1772697	0.13819440189157	chr17:68458000-68458499	chr17:68122500-68122999	0.69822	Foreground	Spearman
1772698	0.126964952364993	chr17:68458000-68458499	chr17:68123000-68123499	0.7312	Foreground	Spearman
1772699	0.0572967660122059	chr17:68458000-68458499	chr17:68125000-68125499	0.88011	Foreground	Spearman
1772700	0.214348364049556	chr17:68458500-68458999	chr17:68120500-68120999	0.41289	Foreground	Spearman
1772701	0.27364042812431	chr17:68458500-68458999	chr17:68121000-68121499	0.1596	Foreground	Spearman
1772702	0.248487772004096	chr17:68458500-68458999	chr17:68122500-68122999	0.25952	Foreground	Spearman
1772703	0.238323981126905	chr17:68458500-68458999	chr17:68123000-68123499	0.30434	Foreground	Spearman
1772704	0.216559119075178	chr17:68458500-68458999	chr17:68125000-68125499	0.40285	Foreground	Spearman
1772705	0.265397415245999	chr17:68459000-68459499	chr17:68120500-68120999	0.18991	Foreground	Spearman
1772706	0.22262024316203	chr17:68459000-68459499	chr17:68121000-68121499	0.37543	Foreground	Spearman
1772707	0.209634417909955	chr17:68459000-68459499	chr17:68122500-68122999	0.43407	Foreground	Spearman
1772708	0.239674962271026	chr17:68459000-68459499	chr17:68123000-68123499	0.29826	Foreground	Spearman
1772709	0.180253973172945	chr17:68459000-68459499	chr17:68125000-68125499	0.55407	Foreground	Spearman
1772710	0.219010101897765	chr17:68460000-68460499	chr17:68120500-68120999	0.39178	Foreground	Spearman
1772711	0.212379278074107	chr17:68460000-68460499	chr17:68121000-68121499	0.42176	Foreground	Spearman
1772712	0.213168263181484	chr17:68460000-68460499	chr17:68122500-68122999	0.41817	Foreground	Spearman
1772713	0.220297712413587	chr17:68460000-68460499	chr17:68123000-68123499	0.38588	Foreground	Spearman
1772714	0.218152649393851	chr17:68460000-68460499	chr17:68125000-68125499	0.39551	Foreground	Spearman
1772715	0.20561468582743	chr17:68460500-68460999	chr17:68120500-68120999	0.45185	Foreground	Spearman
1772716	0.22926388909229	chr17:68460500-68460999	chr17:68121000-68121499	0.34562	Foreground	Spearman
1772717	0.174566363570984	chr17:68460500-68460999	chr17:68122500-68122999	0.57581	Foreground	Spearman
1772718	0.20118073926595	chr17:68460500-68460999	chr17:68123000-68123499	0.47038	Foreground	Spearman
1772719	0.164080253568842	chr17:68460500-68460999	chr17:68125000-68125499	0.61374	Foreground	Spearman
1772720	0.162252949853857	chr17:68461000-68461499	chr17:68120500-68120999	0.6201	Foreground	Spearman
1772721	0.122632826482038	chr17:68461000-68461499	chr17:68121000-68121499	0.7434	Foreground	Spearman
1772722	0.147854924327232	chr17:68461000-68461499	chr17:68122500-68122999	0.66796	Foreground	Spearman
1772723	0.130190332915151	chr17:68461000-68461499	chr17:68123000-68123499	0.72173	Foreground	Spearman
1772724	0.156795526832979	chr17:68461000-68461499	chr17:68125000-68125499	0.63843	Foreground	Spearman
1772725	0.135010006183045	chr17:68461500-68461999	chr17:68120500-68120999	0.70784	Foreground	Spearman
1772726	0.120935897387895	chr17:68461500-68461999	chr17:68121000-68121499	0.74815	Foreground	Spearman
1772727	0.106534707171676	chr17:68461500-68461999	chr17:68122500-68122999	0.78436	Foreground	Spearman
1772728	0.124120223590918	chr17:68461500-68461999	chr17:68123000-68123499	0.73924	Foreground	Spearman
1772729	0.176020859164271	chr17:68461500-68461999	chr17:68125000-68125499	0.57034	Foreground	Spearman
1772730	0.277219788432146	chr17:68462000-68462499	chr17:68120500-68120999	0.14716	Foreground	Spearman
1772731	0.304207880350709	chr17:68462000-68462499	chr17:68121000-68121499	0.07718	Foreground	Spearman
1772732	0.276822780698793	chr17:68462000-68462499	chr17:68122500-68122999	0.14841	Foreground	Spearman
1772733	0.316840277869349	chr17:68462000-68462499	chr17:68123000-68123499	0.0557	Foreground	Spearman
1772734	0.291103024299369	chr17:68462000-68462499	chr17:68125000-68125499	0.10749	Foreground	Spearman
1772735	0.0575067784494651	chr17:68456000-68456499	chr17:68165000-68165499	0.87984	Foreground	Spearman
1772736	0.112730030960449	chr17:68456500-68456999	chr17:68165000-68165499	0.76908	Foreground	Spearman
1772737	-0.075346887413955	chr17:68457000-68457499	chr17:68165000-68165499	0.02083	Foreground	Spearman
1772738	-0.108356636152918	chr17:68457500-68457999	chr17:68165000-68165499	0.0137	Foreground	Spearman
1772739	0.0645921348750385	chr17:68458000-68458499	chr17:68165000-68165499	0.86882	Foreground	Spearman
1772740	0.178890009492808	chr17:68458500-68458999	chr17:68165000-68165499	0.55912	Foreground	Spearman
1772741	0.158017746977449	chr17:68459000-68459499	chr17:68165000-68165499	0.63452	Foreground	Spearman
1772742	0.152416098437086	chr17:68460000-68460499	chr17:68165000-68165499	0.65312	Foreground	Spearman
1772743	0.164612058777488	chr17:68460500-68460999	chr17:68165000-68165499	0.61202	Foreground	Spearman
1772744	0.112811738144767	chr17:68461000-68461499	chr17:68165000-68165499	0.76884	Foreground	Spearman
1772745	0.0715144830294199	chr17:68461500-68461999	chr17:68165000-68165499	0.85736	Foreground	Spearman
1772746	0.250244373085364	chr17:68462000-68462499	chr17:68165000-68165499	0.25178	Foreground	Spearman
1772747	0.0649805230128879	chr17:68456000-68456499	chr17:68167500-68167999	0.86811	Foreground	Spearman
1772748	0.0961132907356123	chr17:68456500-68456999	chr17:68167500-68167999	0.80857	Foreground	Spearman
1772749	-0.113131581098344	chr17:68457000-68457499	chr17:68167500-68167999	0.01291	Foreground	Spearman
1772750	-0.0950856430615123	chr17:68457500-68457999	chr17:68167500-68167999	0.01619	Foreground	Spearman
1772751	0.0781876772475946	chr17:68458000-68458499	chr17:68167500-68167999	0.84534	Foreground	Spearman
1772752	0.242954011465359	chr17:68458500-68458999	chr17:68167500-68167999	0.28383	Foreground	Spearman
1772753	0.204267380608087	chr17:68459000-68459499	chr17:68167500-68167999	0.45745	Foreground	Spearman
1772754	0.199456456789764	chr17:68460000-68460499	chr17:68167500-68167999	0.47745	Foreground	Spearman
1772755	0.220912272724541	chr17:68460500-68460999	chr17:68167500-68167999	0.38324	Foreground	Spearman
1772756	0.104157524111292	chr17:68461000-68461499	chr17:68167500-68167999	0.79009	Foreground	Spearman
1772757	0.0696185172371555	chr17:68461500-68461999	chr17:68167500-68167999	0.86051	Foreground	Spearman
1772758	0.226724050480541	chr17:68462000-68462499	chr17:68167500-68167999	0.35729	Foreground	Spearman
1772759	0.207757706971502	chr17:69411500-69411999	chr17:69429000-69429499	0.4425	Foreground	Spearman
1772760	0.184561555856611	chr17:69413500-69413999	chr17:69429000-69429499	0.53755	Foreground	Spearman
1772761	0.079699955483451	chr17:69414000-69414499	chr17:69429000-69429499	0.84239	Foreground	Spearman
1772762	-0.0918358472999009	chr17:69414500-69414999	chr17:69429000-69429499	0.01692	Foreground	Spearman
1772763	0.0561060527569503	chr17:69415000-69415499	chr17:69429000-69429499	0.88188	Foreground	Spearman
1772764	0.165529979824299	chr17:69415500-69415999	chr17:69429000-69429499	0.60911	Foreground	Spearman
1772765	0.178896153699062	chr17:69416000-69416499	chr17:69429000-69429499	0.5591	Foreground	Spearman
1772766	0.225247189897634	chr17:73191500-73191999	chr17:73209000-73209499	0.36377	Foreground	Spearman
1772767	0.252399069525544	chr17:73191500-73191999	chr17:73209500-73209999	0.24314	Foreground	Spearman
1772768	0.313596689401011	chr17:73191500-73191999	chr17:73210000-73210499	0.06054	Foreground	Spearman
1772769	0.329886297264989	chr17:73191500-73191999	chr17:73210500-73210999	0.04099	Foreground	Spearman
1772770	0.221559523706675	chr17:73191500-73191999	chr17:73211000-73211499	0.38037	Foreground	Spearman
1772771	0.411971038769337	chr17:73191500-73191999	chr17:73211500-73211999	0.00958999999999999	Foreground	Spearman
1772772	0.373344670308602	chr17:73191500-73191999	chr17:73212000-73212499	0.01724	Foreground	Spearman
1772773	0.215516742867677	chr17:73191500-73191999	chr17:73212500-73212999	0.40743	Foreground	Spearman
1772774	0.156411245242474	chr17:73192000-73192499	chr17:73209000-73209499	0.63996	Foreground	Spearman
1772775	0.206088575909304	chr17:73192000-73192499	chr17:73209500-73209999	0.44971	Foreground	Spearman
1772776	0.214875471789225	chr17:73192000-73192499	chr17:73210000-73210499	0.41033	Foreground	Spearman
1772777	0.23712175529317	chr17:73192000-73192499	chr17:73210500-73210999	0.30962	Foreground	Spearman
1772778	0.228738632372381	chr17:73192000-73192499	chr17:73211000-73211499	0.34819	Foreground	Spearman
1772779	0.286856940514819	chr17:73192000-73192499	chr17:73211500-73211999	0.11862	Foreground	Spearman
1772780	0.24994596904486	chr17:73192000-73192499	chr17:73212000-73212499	0.25312	Foreground	Spearman
1772781	0.182219920111458	chr17:73192000-73192499	chr17:73212500-73212999	0.54667	Foreground	Spearman
1772782	0.189733601185017	chr17:73192500-73192999	chr17:73209000-73209499	0.51667	Foreground	Spearman
1772783	0.208441091987291	chr17:73192500-73192999	chr17:73209500-73209999	0.43921	Foreground	Spearman
1772784	0.256832884696652	chr17:73192500-73192999	chr17:73210000-73210499	0.22434	Foreground	Spearman
1772785	0.281915464451846	chr17:73192500-73192999	chr17:73210500-73210999	0.13281	Foreground	Spearman
1772786	0.159054527219804	chr17:73192500-73192999	chr17:73211000-73211499	0.63088	Foreground	Spearman
1772787	0.361838941905519	chr17:73192500-73192999	chr17:73211500-73211999	0.02095	Foreground	Spearman
1772788	0.322170975713572	chr17:73192500-73192999	chr17:73212000-73212499	0.04902	Foreground	Spearman
1772789	0.172305011912588	chr17:73192500-73192999	chr17:73212500-73212999	0.58414	Foreground	Spearman
1772790	0.171540394455436	chr17:73193000-73193499	chr17:73209000-73209499	0.58706	Foreground	Spearman
1772791	0.182279345997229	chr17:73193000-73193499	chr17:73209500-73209999	0.54638	Foreground	Spearman
1772792	0.228886738310813	chr17:73193000-73193499	chr17:73210000-73210499	0.3474	Foreground	Spearman
1772793	0.24487384187312	chr17:73193000-73193499	chr17:73210500-73210999	0.27533	Foreground	Spearman
1772794	0.152236686797899	chr17:73193000-73193499	chr17:73211000-73211499	0.65369	Foreground	Spearman
1772795	0.392314987569711	chr17:73193000-73193499	chr17:73211500-73211999	0.01307	Foreground	Spearman
1772796	0.3356380715075	chr17:73193000-73193499	chr17:73212000-73212499	0.03587	Foreground	Spearman
1772797	0.169618224189053	chr17:73193000-73193499	chr17:73212500-73212999	0.59384	Foreground	Spearman
1772798	0.248220767110416	chr17:73193500-73193999	chr17:73209000-73209499	0.26087	Foreground	Spearman
1772799	0.286105618554336	chr17:73193500-73193999	chr17:73209500-73209999	0.12073	Foreground	Spearman
1772800	0.333730254239633	chr17:73193500-73193999	chr17:73210000-73210499	0.03754	Foreground	Spearman
1772801	0.289494428843158	chr17:73193500-73193999	chr17:73210500-73210999	0.11175	Foreground	Spearman
1772802	0.296223601760809	chr17:73193500-73193999	chr17:73211000-73211499	0.09462	Foreground	Spearman
1772803	0.418954987251356	chr17:73193500-73193999	chr17:73211500-73211999	0.00865000000000005	Foreground	Spearman
1772804	0.40264265043467	chr17:73193500-73193999	chr17:73212000-73212499	0.01091	Foreground	Spearman
1772805	0.293920135331698	chr17:73193500-73193999	chr17:73212500-73212999	0.10012	Foreground	Spearman
1772806	0.263125067352515	chr17:73194000-73194499	chr17:73209000-73209499	0.19863	Foreground	Spearman
1772807	0.266368577435925	chr17:73194000-73194499	chr17:73209500-73209999	0.18631	Foreground	Spearman
1772808	0.264378861746424	chr17:73194000-73194499	chr17:73210000-73210499	0.1936	Foreground	Spearman
1772809	0.230876173288997	chr17:73194000-73194499	chr17:73210500-73210999	0.33834	Foreground	Spearman
1772810	0.309682578860126	chr17:73194000-73194499	chr17:73211000-73211499	0.06689	Foreground	Spearman
1772811	0.256287148915351	chr17:73194000-73194499	chr17:73211500-73211999	0.22667	Foreground	Spearman
1772812	0.294642619884131	chr17:73194000-73194499	chr17:73212000-73212499	0.09823	Foreground	Spearman
1772813	0.270511930587028	chr17:73194000-73194499	chr17:73212500-73212999	0.17052	Foreground	Spearman
1772814	0.258098454360184	chr17:73194500-73194999	chr17:73209000-73209499	0.21893	Foreground	Spearman
1772815	0.283232696715291	chr17:73194500-73194999	chr17:73209500-73209999	0.12862	Foreground	Spearman
1772816	0.266106586268798	chr17:73194500-73194999	chr17:73210000-73210499	0.18721	Foreground	Spearman
1772817	0.222535085112916	chr17:73194500-73194999	chr17:73210500-73210999	0.37584	Foreground	Spearman
1772818	0.297875361262162	chr17:73194500-73194999	chr17:73211000-73211499	0.0909799999999999	Foreground	Spearman
1772819	0.204580065217219	chr17:73194500-73194999	chr17:73211500-73211999	0.45606	Foreground	Spearman
1772820	0.242533721938469	chr17:73194500-73194999	chr17:73212000-73212499	0.28574	Foreground	Spearman
1772821	0.292393859044968	chr17:73194500-73194999	chr17:73212500-73212999	0.10391	Foreground	Spearman
1772822	0.248131449234802	chr17:73195000-73195499	chr17:73209000-73209499	0.26134	Foreground	Spearman
1772823	0.281749998061216	chr17:73195000-73195499	chr17:73209500-73209999	0.13333	Foreground	Spearman
1772824	0.250604168492741	chr17:73195000-73195499	chr17:73210000-73210499	0.25025	Foreground	Spearman
1772825	0.198832632384845	chr17:73195000-73195499	chr17:73210500-73210999	0.48014	Foreground	Spearman
1772826	0.245143304202645	chr17:73195000-73195499	chr17:73211000-73211499	0.27408	Foreground	Spearman
1772827	0.177766686462571	chr17:73195000-73195499	chr17:73211500-73211999	0.56362	Foreground	Spearman
1772828	0.214020187666721	chr17:73195000-73195499	chr17:73212000-73212499	0.41432	Foreground	Spearman
1772829	0.26408073115649	chr17:73195000-73195499	chr17:73212500-73212999	0.19485	Foreground	Spearman
1772830	0.286213433556772	chr17:73195500-73195999	chr17:73209000-73209499	0.12047	Foreground	Spearman
1772831	0.310058696310374	chr17:73195500-73195999	chr17:73209500-73209999	0.06619	Foreground	Spearman
1772832	0.276627431951136	chr17:73195500-73195999	chr17:73210000-73210499	0.149	Foreground	Spearman
1772833	0.272642652516472	chr17:73195500-73195999	chr17:73210500-73210999	0.16337	Foreground	Spearman
1772834	0.288874015625423	chr17:73195500-73195999	chr17:73211000-73211499	0.11335	Foreground	Spearman
1772835	0.25230477999428	chr17:73195500-73195999	chr17:73211500-73211999	0.24348	Foreground	Spearman
1772836	0.276099771729879	chr17:73195500-73195999	chr17:73212000-73212499	0.15095	Foreground	Spearman
1772837	0.252811998245768	chr17:73195500-73195999	chr17:73212500-73212999	0.24145	Foreground	Spearman
1772838	0.286676288432325	chr17:73196000-73196499	chr17:73209000-73209499	0.1192	Foreground	Spearman
1772839	0.317063311636148	chr17:73196000-73196499	chr17:73209500-73209999	0.05541	Foreground	Spearman
1772840	0.2789473225089	chr17:73196000-73196499	chr17:73210000-73210499	0.14155	Foreground	Spearman
1772841	0.247616219718828	chr17:73196000-73196499	chr17:73210500-73210999	0.2636	Foreground	Spearman
1772842	0.311986562116702	chr17:73196000-73196499	chr17:73211000-73211499	0.0629999999999999	Foreground	Spearman
1772843	0.264773801239114	chr17:73196000-73196499	chr17:73211500-73211999	0.19217	Foreground	Spearman
1772844	0.29741248796216	chr17:73196000-73196499	chr17:73212000-73212499	0.0921	Foreground	Spearman
1772845	0.355978645863237	chr17:73196000-73196499	chr17:73212500-73212999	0.02357	Foreground	Spearman
1772846	0.288578903078095	chr17:73196500-73196999	chr17:73209000-73209499	0.11407	Foreground	Spearman
1772847	0.337915540953281	chr17:73196500-73196999	chr17:73209500-73209999	0.03404	Foreground	Spearman
1772848	0.306325502639019	chr17:73196500-73196999	chr17:73210000-73210499	0.07307	Foreground	Spearman
1772849	0.26618082486763	chr17:73196500-73196999	chr17:73210500-73210999	0.18692	Foreground	Spearman
1772850	0.319998192010993	chr17:73196500-73196999	chr17:73211000-73211499	0.05172	Foreground	Spearman
1772851	0.251208825504018	chr17:73196500-73196999	chr17:73211500-73211999	0.24793	Foreground	Spearman
1772852	0.293992860644412	chr17:73196500-73196999	chr17:73212000-73212499	0.09997	Foreground	Spearman
1772853	0.317732342553804	chr17:73196500-73196999	chr17:73212500-73212999	0.05461	Foreground	Spearman
1772854	0.247733739677556	chr17:73191500-73191999	chr17:73238000-73238499	0.26299	Foreground	Spearman
1772855	0.206597002803482	chr17:73192000-73192499	chr17:73238000-73238499	0.44731	Foreground	Spearman
1772856	0.208062160304146	chr17:73192500-73192999	chr17:73238000-73238499	0.44105	Foreground	Spearman
1772857	0.190174500395719	chr17:73193000-73193499	chr17:73238000-73238499	0.51479	Foreground	Spearman
1772858	0.311616487597861	chr17:73193500-73193999	chr17:73238000-73238499	0.0636	Foreground	Spearman
1772859	0.344004007716793	chr17:73194000-73194499	chr17:73238000-73238499	0.02984	Foreground	Spearman
1772860	0.270546048835604	chr17:73194500-73194999	chr17:73238000-73238499	0.17038	Foreground	Spearman
1772861	0.261909114354448	chr17:73195000-73195499	chr17:73238000-73238499	0.20375	Foreground	Spearman
1772862	0.312565809660619	chr17:73195500-73195999	chr17:73238000-73238499	0.0620000000000001	Foreground	Spearman
1772863	0.353524567778125	chr17:73196000-73196499	chr17:73238000-73238499	0.0247000000000001	Foreground	Spearman
1772864	0.328481194477128	chr17:73196500-73196999	chr17:73238000-73238499	0.04233	Foreground	Spearman
1772865	0.3857944043029	chr17:73305000-73305499	chr17:72714500-72714999	0.01429	Foreground	Spearman
1772866	0.251760097480659	chr17:73305000-73305499	chr17:72719000-72719499	0.24575	Foreground	Spearman
1772867	0.249923508967349	chr17:73305000-73305499	chr17:72719500-72719999	0.25325	Foreground	Spearman
1772868	0.331158801286565	chr17:73305000-73305499	chr17:72720000-72720499	0.03983	Foreground	Spearman
1772869	0.257257408540817	chr17:73309000-73309499	chr17:72714500-72714999	0.22267	Foreground	Spearman
1772870	0.296876835645391	chr17:73309000-73309499	chr17:72719000-72719499	0.09332	Foreground	Spearman
1772871	0.0691938331854308	chr17:73309000-73309499	chr17:72719500-72719999	0.86117	Foreground	Spearman
1772872	0.209488310984833	chr17:73309000-73309499	chr17:72720000-72720499	0.43481	Foreground	Spearman
1772873	0.291826935881125	chr17:73309500-73309999	chr17:72714500-72714999	0.10564	Foreground	Spearman
1772874	0.301693132249705	chr17:73309500-73309999	chr17:72719000-72719499	0.08228	Foreground	Spearman
1772875	0.126192590884491	chr17:73309500-73309999	chr17:72719500-72719999	0.73322	Foreground	Spearman
1772876	0.267729584786937	chr17:73309500-73309999	chr17:72720000-72720499	0.18086	Foreground	Spearman
1772877	0.235956301042933	chr17:73310000-73310499	chr17:72714500-72714999	0.31462	Foreground	Spearman
1772878	0.28268186385048	chr17:73310000-73310499	chr17:72719000-72719499	0.13021	Foreground	Spearman
1772879	0.100397152106713	chr17:73310000-73310499	chr17:72719500-72719999	0.79912	Foreground	Spearman
1772880	0.242526541371693	chr17:73310000-73310499	chr17:72720000-72720499	0.28577	Foreground	Spearman
1772881	0.235266139138422	chr17:73310500-73310999	chr17:72714500-72714999	0.31788	Foreground	Spearman
1772882	0.157642588602826	chr17:73310500-73310999	chr17:72719000-72719499	0.63591	Foreground	Spearman
1772883	0.0751799202523725	chr17:73310500-73310999	chr17:72719500-72719999	0.85073	Foreground	Spearman
1772884	0.107901977020903	chr17:73310500-73310999	chr17:72720000-72720499	0.78093	Foreground	Spearman
1772885	0.426268690576937	chr17:73311000-73311499	chr17:72714500-72714999	0.00785999999999998	Foreground	Spearman
1772886	0.168508721540124	chr17:73311000-73311499	chr17:72719000-72719499	0.5981	Foreground	Spearman
1772887	0.15012356141892	chr17:73311000-73311499	chr17:72719500-72719999	0.66059	Foreground	Spearman
1772888	0.224179635998916	chr17:73311000-73311499	chr17:72720000-72720499	0.36875	Foreground	Spearman
1772889	0.372105131053327	chr17:73311500-73311999	chr17:72714500-72714999	0.01775	Foreground	Spearman
1772890	0.167116967836663	chr17:73311500-73311999	chr17:72719000-72719499	0.60344	Foreground	Spearman
1772891	0.189117362051875	chr17:73311500-73311999	chr17:72719500-72719999	0.51907	Foreground	Spearman
1772892	0.254493332296617	chr17:73311500-73311999	chr17:72720000-72720499	0.23411	Foreground	Spearman
1772893	0.377159774108813	chr17:73312000-73312499	chr17:72714500-72714999	0.0161	Foreground	Spearman
1772894	0.164348979466839	chr17:73312000-73312499	chr17:72719000-72719499	0.61284	Foreground	Spearman
1772895	0.254231230367074	chr17:73312000-73312499	chr17:72719500-72719999	0.23506	Foreground	Spearman
1772896	0.273611428852258	chr17:73312000-73312499	chr17:72720000-72720499	0.15971	Foreground	Spearman
1772897	0.368725025839589	chr17:73312500-73312999	chr17:72714500-72714999	0.01885	Foreground	Spearman
1772898	0.203052069912971	chr17:73312500-73312999	chr17:72719000-72719499	0.46262	Foreground	Spearman
1772899	0.149530769973289	chr17:73312500-73312999	chr17:72719500-72719999	0.66265	Foreground	Spearman
1772900	0.263459179929081	chr17:73312500-73312999	chr17:72720000-72720499	0.19733	Foreground	Spearman
1772901	0.285438739399507	chr17:73313000-73313499	chr17:72714500-72714999	0.12248	Foreground	Spearman
1772902	0.320010410181111	chr17:73313000-73313499	chr17:72719000-72719499	0.0517	Foreground	Spearman
1772903	0.0975678829227488	chr17:73313000-73313499	chr17:72719500-72719999	0.80523	Foreground	Spearman
1772904	0.23209976701404	chr17:73313000-73313499	chr17:72720000-72720499	0.33264	Foreground	Spearman
1772905	0.214826907152506	chr17:73313500-73313999	chr17:72714500-72714999	0.41056	Foreground	Spearman
1772906	0.28895290537567	chr17:73313500-73313999	chr17:72719000-72719499	0.11317	Foreground	Spearman
1772907	0.121318784188595	chr17:73313500-73313999	chr17:72719500-72719999	0.74716	Foreground	Spearman
1772908	0.206411045245596	chr17:73313500-73313999	chr17:72720000-72720499	0.44813	Foreground	Spearman
1772909	0.187557837780957	chr17:73641500-73641999	chr17:73830500-73830999	0.52568	Foreground	Spearman
1772910	0.0392960104351878	chr17:73641500-73641999	chr17:73831500-73831999	0.90475	Foreground	Spearman
1772911	0.0775435419633055	chr17:73641500-73641999	chr17:73832000-73832499	0.84643	Foreground	Spearman
1772912	0.346522956735004	chr17:73641500-73641999	chr17:73835000-73835499	0.02856	Foreground	Spearman
1772913	0.32888472770722	chr17:73641500-73641999	chr17:73835500-73835999	0.0419	Foreground	Spearman
1772914	0.332586254189033	chr17:73641500-73641999	chr17:73836000-73836499	0.0385799999999999	Foreground	Spearman
1772915	0.179894540524745	chr17:73641500-73641999	chr17:73838500-73838999	0.55543	Foreground	Spearman
1772916	0.246529071360258	chr17:73641500-73641999	chr17:73839500-73839999	0.26819	Foreground	Spearman
1772917	0.228691748150761	chr17:73641500-73641999	chr17:73840000-73840499	0.34841	Foreground	Spearman
1772918	0.267668113886793	chr17:73641500-73641999	chr17:73841000-73841499	0.18111	Foreground	Spearman
1772919	0.133731811468361	chr17:73642000-73642499	chr17:73830500-73830999	0.71166	Foreground	Spearman
1772920	-0.0230725549645086	chr17:73642000-73642499	chr17:73831500-73831999	0.04181	Foreground	Spearman
1772921	0.0227852528067615	chr17:73642000-73642499	chr17:73832000-73832499	0.92334	Foreground	Spearman
1772922	0.288399734186446	chr17:73642000-73642499	chr17:73835000-73835499	0.11454	Foreground	Spearman
1772923	0.24784059806628	chr17:73642000-73642499	chr17:73835500-73835999	0.26252	Foreground	Spearman
1772924	0.269112909257529	chr17:73642000-73642499	chr17:73836000-73836499	0.17568	Foreground	Spearman
1772925	0.15151631762935	chr17:73642000-73642499	chr17:73838500-73838999	0.65605	Foreground	Spearman
1772926	0.254497976818769	chr17:73642000-73642499	chr17:73839500-73839999	0.23408	Foreground	Spearman
1772927	0.203772873183001	chr17:73642000-73642499	chr17:73840000-73840499	0.45961	Foreground	Spearman
1772928	0.217142657432997	chr17:73642000-73642499	chr17:73841000-73841499	0.39992	Foreground	Spearman
1772929	0.156441754987608	chr17:73642500-73642999	chr17:73830500-73830999	0.63982	Foreground	Spearman
1772930	0.0349638283750286	chr17:73642500-73642999	chr17:73831500-73831999	0.91015	Foreground	Spearman
1772931	0.0988255346080393	chr17:73642500-73642999	chr17:73832000-73832499	0.80268	Foreground	Spearman
1772932	0.259177304137163	chr17:73642500-73642999	chr17:73835000-73835499	0.21454	Foreground	Spearman
1772933	0.240007342969483	chr17:73642500-73642999	chr17:73835500-73835999	0.29666	Foreground	Spearman
1772934	0.229695823468737	chr17:73642500-73642999	chr17:73836000-73836499	0.34391	Foreground	Spearman
1772935	0.183287953456837	chr17:73642500-73642999	chr17:73838500-73838999	0.54235	Foreground	Spearman
1772936	0.251595133478094	chr17:73642500-73642999	chr17:73839500-73839999	0.24636	Foreground	Spearman
1772937	0.217388553659955	chr17:73642500-73642999	chr17:73840000-73840499	0.39882	Foreground	Spearman
1772938	0.224996546841448	chr17:73642500-73642999	chr17:73841000-73841499	0.3648	Foreground	Spearman
1772939	0.0399331529569815	chr17:73643000-73643499	chr17:73830500-73830999	0.90392	Foreground	Spearman
1772940	-0.098574784878437	chr17:73643000-73643499	chr17:73831500-73831999	0.01533	Foreground	Spearman
1772941	-0.0538981513887121	chr17:73643000-73643499	chr17:73832000-73832499	0.02757	Foreground	Spearman
1772942	0.153659249504736	chr17:73643000-73643499	chr17:73835000-73835499	0.64939	Foreground	Spearman
1772943	0.124230192060286	chr17:73643000-73643499	chr17:73835500-73835999	0.73894	Foreground	Spearman
1772944	0.122214302928508	chr17:73643000-73643499	chr17:73836000-73836499	0.74465	Foreground	Spearman
1772945	0.103223528776757	chr17:73643000-73643499	chr17:73838500-73838999	0.79253	Foreground	Spearman
1772946	0.133757652299309	chr17:73643000-73643499	chr17:73839500-73839999	0.71155	Foreground	Spearman
1772947	0.120794803850569	chr17:73643000-73643499	chr17:73840000-73840499	0.7485	Foreground	Spearman
1772948	0.130510931114989	chr17:73643000-73643499	chr17:73841000-73841499	0.7209	Foreground	Spearman
1772949	0.154085605214272	chr17:73643500-73643999	chr17:73830500-73830999	0.64787	Foreground	Spearman
1772950	0.0274655609130839	chr17:73643500-73643999	chr17:73831500-73831999	0.91888	Foreground	Spearman
1772951	0.0551000321503332	chr17:73643500-73643999	chr17:73832000-73832499	0.88344	Foreground	Spearman
1772952	0.344243809702894	chr17:73643500-73643999	chr17:73835000-73835499	0.02972	Foreground	Spearman
1772953	0.351573536171922	chr17:73643500-73643999	chr17:73835500-73835999	0.02579	Foreground	Spearman
1772954	0.301324778607955	chr17:73643500-73643999	chr17:73836000-73836499	0.0829	Foreground	Spearman
1772955	0.211419741209692	chr17:73643500-73643999	chr17:73838500-73838999	0.42598	Foreground	Spearman
1772956	0.227571408071978	chr17:73643500-73643999	chr17:73839500-73839999	0.35338	Foreground	Spearman
1772957	0.174880946529971	chr17:73643500-73643999	chr17:73840000-73840499	0.57485	Foreground	Spearman
1772958	0.210708176423113	chr17:73643500-73643999	chr17:73841000-73841499	0.42943	Foreground	Spearman
1772959	0.176174545459927	chr17:73644000-73644499	chr17:73830500-73830999	0.56968	Foreground	Spearman
1772960	0.0393476097448863	chr17:73644000-73644499	chr17:73831500-73831999	0.9047	Foreground	Spearman
1772961	0.0904870243712009	chr17:73644000-73644499	chr17:73832000-73832499	0.81997	Foreground	Spearman
1772962	0.263345336995134	chr17:73644000-73644499	chr17:73835000-73835499	0.19776	Foreground	Spearman
1772963	0.237220694088056	chr17:73644000-73644499	chr17:73835500-73835999	0.3092	Foreground	Spearman
1772964	0.240497925193805	chr17:73644000-73644499	chr17:73836000-73836499	0.29436	Foreground	Spearman
1772965	0.182689609955533	chr17:73644000-73644499	chr17:73838500-73838999	0.54477	Foreground	Spearman
1772966	0.237826940556382	chr17:73644000-73644499	chr17:73839500-73839999	0.30664	Foreground	Spearman
1772967	0.205619958421362	chr17:73644000-73644499	chr17:73840000-73840499	0.45183	Foreground	Spearman
1772968	0.20728407001043	chr17:73644000-73644499	chr17:73841000-73841499	0.44427	Foreground	Spearman
1772969	0.0468233668132994	chr17:73644500-73644999	chr17:73830500-73830999	0.89492	Foreground	Spearman
1772970	-0.0723306916057658	chr17:73644500-73644999	chr17:73831500-73831999	0.02171	Foreground	Spearman
1772971	-0.042569335406957	chr17:73644500-73644999	chr17:73832000-73832499	0.0321	Foreground	Spearman
1772972	0.166363506278013	chr17:73644500-73644999	chr17:73835000-73835499	0.6061	Foreground	Spearman
1772973	0.139357676091231	chr17:73644500-73644999	chr17:73835500-73835999	0.69499	Foreground	Spearman
1772974	0.148561170182223	chr17:73644500-73644999	chr17:73836000-73836499	0.66556	Foreground	Spearman
1772975	0.0945234697720994	chr17:73644500-73644999	chr17:73838500-73838999	0.81163	Foreground	Spearman
1772976	0.14126302854237	chr17:73644500-73644999	chr17:73839500-73839999	0.68911	Foreground	Spearman
1772977	0.10117703965584	chr17:73644500-73644999	chr17:73840000-73840499	0.79724	Foreground	Spearman
1772978	0.115743677061178	chr17:73644500-73644999	chr17:73841000-73841499	0.76177	Foreground	Spearman
1772979	0.0249023197663043	chr17:73645000-73645499	chr17:73830500-73830999	0.92142	Foreground	Spearman
1772980	-0.114302492884082	chr17:73645000-73645499	chr17:73831500-73831999	0.01273	Foreground	Spearman
1772981	-0.0988544671130277	chr17:73645000-73645499	chr17:73832000-73832499	0.01528	Foreground	Spearman
1772982	0.217364782274488	chr17:73645000-73645499	chr17:73835000-73835499	0.39898	Foreground	Spearman
1772983	0.185198922564378	chr17:73645000-73645499	chr17:73835500-73835999	0.53491	Foreground	Spearman
1772984	0.158606616466048	chr17:73645000-73645499	chr17:73836000-73836499	0.63262	Foreground	Spearman
1772985	0.0944935669581786	chr17:73645000-73645499	chr17:73838500-73838999	0.81168	Foreground	Spearman
1772986	0.103974984171904	chr17:73645000-73645499	chr17:73839500-73839999	0.79055	Foreground	Spearman
1772987	0.0632081676080872	chr17:73645000-73645499	chr17:73840000-73840499	0.87093	Foreground	Spearman
1772988	0.134997062786229	chr17:73645000-73645499	chr17:73841000-73841499	0.70788	Foreground	Spearman
1772989	0.229653064547412	chr17:73645500-73645999	chr17:73830500-73830999	0.34406	Foreground	Spearman
1772990	0.092262854198615	chr17:73645500-73645999	chr17:73831500-73831999	0.81613	Foreground	Spearman
1772991	0.138176908914064	chr17:73645500-73645999	chr17:73832000-73832499	0.6983	Foreground	Spearman
1772992	0.362852040099417	chr17:73645500-73645999	chr17:73835000-73835499	0.0207000000000001	Foreground	Spearman
1772993	0.366826130597892	chr17:73645500-73645999	chr17:73835500-73835999	0.01941	Foreground	Spearman
1772994	0.335820593501709	chr17:73645500-73645999	chr17:73836000-73836499	0.03573	Foreground	Spearman
1772995	0.250257470805246	chr17:73645500-73645999	chr17:73838500-73838999	0.25178	Foreground	Spearman
1772996	0.273703069980877	chr17:73645500-73645999	chr17:73839500-73839999	0.15939	Foreground	Spearman
1772997	0.267299474120761	chr17:73645500-73645999	chr17:73840000-73840499	0.18263	Foreground	Spearman
1772998	0.274491457721566	chr17:73645500-73645999	chr17:73841000-73841499	0.15667	Foreground	Spearman
1772999	0.218378511518645	chr17:73646000-73646499	chr17:73830500-73830999	0.39458	Foreground	Spearman
1773000	0.114198456150276	chr17:73646000-73646499	chr17:73831500-73831999	0.7654	Foreground	Spearman
1773001	0.210037123573532	chr17:73646000-73646499	chr17:73832000-73832499	0.43227	Foreground	Spearman
1773002	0.326458649768998	chr17:73646000-73646499	chr17:73835000-73835499	0.04448	Foreground	Spearman
1773003	0.332197212669046	chr17:73646000-73646499	chr17:73835500-73835999	0.03895	Foreground	Spearman
1773004	0.297852090175845	chr17:73646000-73646499	chr17:73836000-73836499	0.09104	Foreground	Spearman
1773005	0.234421472992116	chr17:73646000-73646499	chr17:73838500-73838999	0.32168	Foreground	Spearman
1773006	0.23752199957228	chr17:73646000-73646499	chr17:73839500-73839999	0.308	Foreground	Spearman
1773007	0.204543592116293	chr17:73646000-73646499	chr17:73840000-73840499	0.4562	Foreground	Spearman
1773008	0.199548559846121	chr17:73646000-73646499	chr17:73841000-73841499	0.47711	Foreground	Spearman
1773009	0.199345154667642	chr17:74872000-74872499	chr17:74660500-74660999	0.47797	Foreground	Spearman
1773010	0.125042040354491	chr17:74872500-74872999	chr17:74660500-74660999	0.73667	Foreground	Spearman
1773011	0.0483359234028945	chr17:74873000-74873499	chr17:74660500-74660999	0.89298	Foreground	Spearman
1773012	0.0687613412890179	chr17:74873500-74873999	chr17:74660500-74660999	0.86183	Foreground	Spearman
1773013	0.213534187220747	chr17:74874000-74874499	chr17:74660500-74660999	0.41653	Foreground	Spearman
1773014	0.261765662354328	chr17:74874500-74874999	chr17:74660500-74660999	0.20436	Foreground	Spearman
1773015	0.224720057966091	chr17:74875500-74875999	chr17:74660500-74660999	0.36614	Foreground	Spearman
1773016	0.21220484500765	chr17:74876000-74876499	chr17:74660500-74660999	0.42253	Foreground	Spearman
1773017	0.220250273706266	chr17:74876500-74876999	chr17:74660500-74660999	0.38607	Foreground	Spearman
1773018	0.207553968778332	chr17:74877000-74877499	chr17:74660500-74660999	0.44323	Foreground	Spearman
1773019	0.249756702789288	chr17:74877500-74877999	chr17:74660500-74660999	0.25407	Foreground	Spearman
1773020	0.230908959375523	chr17:74878000-74878499	chr17:74660500-74660999	0.33819	Foreground	Spearman
1773021	0.201061441777339	chr17:74878500-74878999	chr17:74660500-74660999	0.47086	Foreground	Spearman
1773022	0.23590362574603	chr17:74879000-74879499	chr17:74660500-74660999	0.3148	Foreground	Spearman
1773023	0.232819553612892	chr17:74879500-74879999	chr17:74660500-74660999	0.32913	Foreground	Spearman
1773024	0.251035974114385	chr17:74880500-74880999	chr17:74660500-74660999	0.24848	Foreground	Spearman
1773025	0.220927720319997	chr17:74881000-74881499	chr17:74660500-74660999	0.38321	Foreground	Spearman
1773026	0.235367019441529	chr17:74881500-74881999	chr17:74660500-74660999	0.31742	Foreground	Spearman
1773027	0.26077736328963	chr17:74882000-74882499	chr17:74660500-74660999	0.20802	Foreground	Spearman
1773028	0.264719647176483	chr17:74882500-74882999	chr17:74660500-74660999	0.19238	Foreground	Spearman
1773029	0.240134591705394	chr17:74884000-74884499	chr17:74660500-74660999	0.29613	Foreground	Spearman
1773030	0.352821251515795	chr17:74981000-74981499	chr17:75177500-75177999	0.02508	Foreground	Spearman
1773031	0.311511887504867	chr17:74981000-74981499	chr17:75178000-75178499	0.0638	Foreground	Spearman
1773032	0.335348754483442	chr17:74981000-74981499	chr17:75178500-75178999	0.03622	Foreground	Spearman
1773033	0.30224980875405	chr17:74981000-74981499	chr17:75179000-75179499	0.08108	Foreground	Spearman
1773034	0.297921008235987	chr17:74981000-74981499	chr17:75179500-75179999	0.0909	Foreground	Spearman
1773035	0.338369636144418	chr17:74981000-74981499	chr17:75180000-75180499	0.03357	Foreground	Spearman
1773036	0.342833561771593	chr17:74981000-74981499	chr17:75180500-75180999	0.0305	Foreground	Spearman
1773037	0.380961491232747	chr17:74981000-74981499	chr17:75181000-75181499	0.01525	Foreground	Spearman
1773038	0.21877000149758	chr17:74981000-74981499	chr17:75181500-75181999	0.39291	Foreground	Spearman
1773039	0.194411589101352	chr17:74981000-74981499	chr17:75182000-75182499	0.49797	Foreground	Spearman
1773040	0.103122208376952	chr17:74981000-74981499	chr17:75182500-75182999	0.79279	Foreground	Spearman
1773041	0.0495877308474058	chr17:74981000-74981499	chr17:75183000-75183499	0.89155	Foreground	Spearman
1773042	0.229190679414026	chr17:74981000-74981499	chr17:75183500-75183999	0.34595	Foreground	Spearman
1773043	0.173758971877676	chr17:74981500-74981999	chr17:75177500-75177999	0.57865	Foreground	Spearman
1773044	0.164598595639121	chr17:74981500-74981999	chr17:75178000-75178499	0.61205	Foreground	Spearman
1773045	0.33217555328723	chr17:74981500-74981999	chr17:75178500-75178999	0.0389699999999999	Foreground	Spearman
1773046	0.155799488988755	chr17:74981500-74981999	chr17:75179000-75179499	0.64204	Foreground	Spearman
1773047	0.155037869989122	chr17:74981500-74981999	chr17:75179500-75179999	0.64466	Foreground	Spearman
1773048	0.171811945001983	chr17:74981500-74981999	chr17:75180000-75180499	0.58612	Foreground	Spearman
1773049	0.199798531511835	chr17:74981500-74981999	chr17:75180500-75180999	0.47604	Foreground	Spearman
1773050	0.169732641126536	chr17:74981500-74981999	chr17:75181000-75181499	0.5934	Foreground	Spearman
1773051	0.236851049167588	chr17:74981500-74981999	chr17:75181500-75181999	0.31085	Foreground	Spearman
1773052	0.280158399867337	chr17:74981500-74981999	chr17:75182000-75182499	0.13813	Foreground	Spearman
1773053	0.235771484776168	chr17:74981500-74981999	chr17:75182500-75182999	0.31544	Foreground	Spearman
1773054	0.0656697268861682	chr17:74981500-74981999	chr17:75183000-75183499	0.86701	Foreground	Spearman
1773055	-0.00261127320836823	chr17:74981500-74981999	chr17:75183500-75183999	0.05516	Foreground	Spearman
1773056	0.162106435154071	chr17:74982000-74982499	chr17:75177500-75177999	0.6206	Foreground	Spearman
1773057	0.156010622015602	chr17:74982000-74982499	chr17:75178000-75178499	0.64119	Foreground	Spearman
1773058	0.3163428586679	chr17:74982000-74982499	chr17:75178500-75178999	0.05645	Foreground	Spearman
1773059	0.165036038787894	chr17:74982000-74982499	chr17:75179000-75179499	0.61066	Foreground	Spearman
1773060	0.186674677085466	chr17:74982000-74982499	chr17:75179500-75179999	0.52889	Foreground	Spearman
1773061	0.186015137430912	chr17:74982000-74982499	chr17:75180000-75180499	0.53172	Foreground	Spearman
1773062	0.206826981583165	chr17:74982000-74982499	chr17:75180500-75180999	0.44616	Foreground	Spearman
1773063	0.159459230079511	chr17:74982000-74982499	chr17:75181000-75181499	0.62976	Foreground	Spearman
1773064	0.236403225850353	chr17:74982000-74982499	chr17:75181500-75181999	0.31273	Foreground	Spearman
1773065	0.343913544524403	chr17:74982000-74982499	chr17:75182000-75182499	0.02988	Foreground	Spearman
1773066	0.32314714637162	chr17:74982000-74982499	chr17:75182500-75182999	0.04788	Foreground	Spearman
1773067	0.127943739873446	chr17:74982000-74982499	chr17:75183000-75183499	0.7283	Foreground	Spearman
1773068	-0.072529765413386	chr17:74982000-74982499	chr17:75183500-75183999	0.02162	Foreground	Spearman
1773069	0.141965586919656	chr17:74982500-74982999	chr17:75177500-75177999	0.68679	Foreground	Spearman
1773070	0.16075676373124	chr17:74982500-74982999	chr17:75178000-75178499	0.6253	Foreground	Spearman
1773071	0.294149274307468	chr17:74982500-74982999	chr17:75178500-75178999	0.09953	Foreground	Spearman
1773072	0.170559057874182	chr17:74982500-74982999	chr17:75179000-75179499	0.59047	Foreground	Spearman
1773073	0.181378223101291	chr17:74982500-74982999	chr17:75179500-75179999	0.54992	Foreground	Spearman
1773074	0.180965714816737	chr17:74982500-74982999	chr17:75180000-75180499	0.55142	Foreground	Spearman
1773075	0.238895492337203	chr17:74982500-74982999	chr17:75180500-75180999	0.30176	Foreground	Spearman
1773076	0.211633996779595	chr17:74982500-74982999	chr17:75181000-75181499	0.42524	Foreground	Spearman
1773077	0.174622094612691	chr17:74982500-74982999	chr17:75181500-75181999	0.57564	Foreground	Spearman
1773078	0.266074119668479	chr17:74982500-74982999	chr17:75182000-75182499	0.18729	Foreground	Spearman
1773079	0.234512082651794	chr17:74982500-74982999	chr17:75182500-75182999	0.32122	Foreground	Spearman
1773080	0.0880651664905597	chr17:74982500-74982999	chr17:75183000-75183499	0.82533	Foreground	Spearman
1773081	0.0116738442275899	chr17:74982500-74982999	chr17:75183500-75183999	0.93341	Foreground	Spearman
1773082	0.344731063337526	chr17:74983000-74983499	chr17:75177500-75177999	0.02945	Foreground	Spearman
1773083	0.322623836577034	chr17:74983000-74983499	chr17:75178000-75178499	0.0485100000000001	Foreground	Spearman
1773084	0.356809499824223	chr17:74983000-74983499	chr17:75178500-75178999	0.02333	Foreground	Spearman
1773085	0.324463552559027	chr17:74983000-74983499	chr17:75179000-75179499	0.0465	Foreground	Spearman
1773086	0.350661048677631	chr17:74983000-74983499	chr17:75179500-75179999	0.02632	Foreground	Spearman
1773087	0.334830653133302	chr17:74983000-74983499	chr17:75180000-75180499	0.0365799999999999	Foreground	Spearman
1773088	0.368708039109241	chr17:74983000-74983499	chr17:75180500-75180999	0.01886	Foreground	Spearman
1773089	0.392973196757999	chr17:74983000-74983499	chr17:75181000-75181499	0.01289	Foreground	Spearman
1773090	0.262915384377251	chr17:74983000-74983499	chr17:75181500-75181999	0.19958	Foreground	Spearman
1773091	0.272779034271355	chr17:74983000-74983499	chr17:75182000-75182499	0.16289	Foreground	Spearman
1773092	0.150737904095787	chr17:74983000-74983499	chr17:75182500-75182999	0.65854	Foreground	Spearman
1773093	0.0420908131400739	chr17:74983000-74983499	chr17:75183000-75183499	0.901	Foreground	Spearman
1773094	0.240236170377016	chr17:74983000-74983499	chr17:75183500-75183999	0.29564	Foreground	Spearman
1773095	0.279704267547891	chr17:74983500-74983999	chr17:75177500-75177999	0.13939	Foreground	Spearman
1773096	0.280137010899186	chr17:74983500-74983999	chr17:75178000-75178499	0.13819	Foreground	Spearman
1773097	0.316244068335401	chr17:74983500-74983999	chr17:75178500-75178999	0.0565600000000001	Foreground	Spearman
1773098	0.326961054139979	chr17:74983500-74983999	chr17:75179000-75179499	0.044	Foreground	Spearman
1773099	0.28989663136861	chr17:74983500-74983999	chr17:75179500-75179999	0.11076	Foreground	Spearman
1773100	0.286481604831602	chr17:74983500-74983999	chr17:75180000-75180499	0.11971	Foreground	Spearman
1773101	0.287740838353153	chr17:74983500-74983999	chr17:75180500-75180999	0.116	Foreground	Spearman
1773102	0.342561864269885	chr17:74983500-74983999	chr17:75181000-75181499	0.03062	Foreground	Spearman
1773103	0.231112087164665	chr17:74983500-74983999	chr17:75181500-75181999	0.33725	Foreground	Spearman
1773104	0.213142137794635	chr17:74983500-74983999	chr17:75182000-75182499	0.4183	Foreground	Spearman
1773105	0.112312329544514	chr17:74983500-74983999	chr17:75182500-75182999	0.77002	Foreground	Spearman
1773106	0.0190490618351901	chr17:74983500-74983999	chr17:75183000-75183499	0.92686	Foreground	Spearman
1773107	0.206107601805821	chr17:74983500-74983999	chr17:75183500-75183999	0.44966	Foreground	Spearman
1773108	0.334602429139395	chr17:74984000-74984499	chr17:75177500-75177999	0.03673	Foreground	Spearman
1773109	0.278250989516504	chr17:74984000-74984499	chr17:75178000-75178499	0.14374	Foreground	Spearman
1773110	0.330091340535193	chr17:74984000-74984499	chr17:75178500-75178999	0.0407999999999999	Foreground	Spearman
1773111	0.303590433739699	chr17:74984000-74984499	chr17:75179000-75179499	0.07811	Foreground	Spearman
1773112	0.295992265784898	chr17:74984000-74984499	chr17:75179500-75179999	0.09529	Foreground	Spearman
1773113	0.280811521225121	chr17:74984000-74984499	chr17:75180000-75180499	0.13624	Foreground	Spearman
1773114	0.302383166655075	chr17:74984000-74984499	chr17:75180500-75180999	0.08077	Foreground	Spearman
1773115	0.372610157832636	chr17:74984000-74984499	chr17:75181000-75181499	0.01755	Foreground	Spearman
1773116	0.22867378900838	chr17:74984000-74984499	chr17:75181500-75181999	0.34853	Foreground	Spearman
1773117	0.206138075170539	chr17:74984000-74984499	chr17:75182000-75182499	0.44955	Foreground	Spearman
1773118	0.0968187785495209	chr17:74984000-74984499	chr17:75182500-75182999	0.80685	Foreground	Spearman
1773119	0.00985285557905093	chr17:74984000-74984499	chr17:75183000-75183499	0.93496	Foreground	Spearman
1773120	0.236791947750066	chr17:74984000-74984499	chr17:75183500-75183999	0.31105	Foreground	Spearman
1773121	0.268674534207053	chr17:74984500-74984999	chr17:75177500-75177999	0.1775	Foreground	Spearman
1773122	0.315180202056738	chr17:74984500-74984999	chr17:75178000-75178499	0.05804	Foreground	Spearman
1773123	0.28175850092304	chr17:74984500-74984999	chr17:75178500-75178999	0.1333	Foreground	Spearman
1773124	0.293289289607892	chr17:74984500-74984999	chr17:75179000-75179499	0.10168	Foreground	Spearman
1773125	0.282330548419327	chr17:74984500-74984999	chr17:75179500-75179999	0.13146	Foreground	Spearman
1773126	0.281154197765482	chr17:74984500-74984999	chr17:75180000-75180499	0.13519	Foreground	Spearman
1773127	0.254236050990499	chr17:74984500-74984999	chr17:75180500-75180999	0.23506	Foreground	Spearman
1773128	0.306261647964625	chr17:74984500-74984999	chr17:75181000-75181499	0.07315	Foreground	Spearman
1773129	0.210152420635656	chr17:74984500-74984999	chr17:75181500-75181999	0.43168	Foreground	Spearman
1773130	0.2021939690911	chr17:74984500-74984999	chr17:75182000-75182499	0.46609	Foreground	Spearman
1773131	0.122212830459631	chr17:74984500-74984999	chr17:75182500-75182999	0.74465	Foreground	Spearman
1773132	0.0487898029588536	chr17:74984500-74984999	chr17:75183000-75183499	0.89255	Foreground	Spearman
1773133	0.227638586439748	chr17:74984500-74984999	chr17:75183500-75183999	0.35309	Foreground	Spearman
1773134	0.340702105115745	chr17:74985000-74985499	chr17:75177500-75177999	0.03188	Foreground	Spearman
1773135	0.323744813255103	chr17:74985000-74985499	chr17:75178000-75178499	0.0473	Foreground	Spearman
1773136	0.281020131011835	chr17:74985000-74985499	chr17:75178500-75178999	0.13567	Foreground	Spearman
1773137	0.332714242179896	chr17:74985000-74985499	chr17:75179000-75179499	0.03843	Foreground	Spearman
1773138	0.304809970472096	chr17:74985000-74985499	chr17:75179500-75179999	0.07604	Foreground	Spearman
1773139	0.313676663639088	chr17:74985000-74985499	chr17:75180000-75180499	0.06045	Foreground	Spearman
1773140	0.287361590405952	chr17:74985000-74985499	chr17:75180500-75180999	0.11734	Foreground	Spearman
1773141	0.328019908451302	chr17:74985000-74985499	chr17:75181000-75181499	0.04274	Foreground	Spearman
1773142	0.1708823475701	chr17:74985000-74985499	chr17:75181500-75181999	0.58919	Foreground	Spearman
1773143	0.188845791902825	chr17:74985000-74985499	chr17:75182000-75182499	0.52039	Foreground	Spearman
1773144	0.0749195488610889	chr17:74985000-74985499	chr17:75182500-75182999	0.85118	Foreground	Spearman
1773145	-0.000336708188076205	chr17:74985000-74985499	chr17:75183000-75183499	0.05681	Foreground	Spearman
1773146	0.304795143556576	chr17:74985000-74985499	chr17:75183500-75183999	0.07606	Foreground	Spearman
1773147	0.201936304001233	chr17:74985500-74985999	chr17:75177500-75177999	0.46708	Foreground	Spearman
1773148	0.240434829474365	chr17:74985500-74985999	chr17:75178000-75178499	0.29466	Foreground	Spearman
1773149	0.0985157998739975	chr17:74985500-74985999	chr17:75178500-75178999	0.80337	Foreground	Spearman
1773150	0.209812224167636	chr17:74985500-74985999	chr17:75179000-75179499	0.43325	Foreground	Spearman
1773151	0.19259571021955	chr17:74985500-74985999	chr17:75179500-75179999	0.50524	Foreground	Spearman
1773152	0.200399726362839	chr17:74985500-74985999	chr17:75180000-75180499	0.47326	Foreground	Spearman
1773153	0.207436060480393	chr17:74985500-74985999	chr17:75180500-75180999	0.44362	Foreground	Spearman
1773154	0.277605117155757	chr17:74985500-74985999	chr17:75181000-75181499	0.14584	Foreground	Spearman
1773155	0.0501093576592931	chr17:74985500-74985999	chr17:75181500-75181999	0.89085	Foreground	Spearman
1773156	-0.0247570937270194	chr17:74985500-74985999	chr17:75182000-75182499	0.0409	Foreground	Spearman
1773157	-0.187168223136431	chr17:74985500-74985999	chr17:75182500-75182999	0.00531999999999999	Foreground	Spearman
1773158	-0.191223686782304	chr17:74985500-74985999	chr17:75183000-75183499	0.00512999999999997	Foreground	Spearman
1773159	0.424992301407237	chr17:74985500-74985999	chr17:75183500-75183999	0.00800999999999996	Foreground	Spearman
1773160	0.249884903024051	chr17:74986000-74986499	chr17:75177500-75177999	0.25342	Foreground	Spearman
1773161	0.258617770717119	chr17:74986000-74986499	chr17:75178000-75178499	0.21694	Foreground	Spearman
1773162	0.245812872339353	chr17:74986000-74986499	chr17:75178500-75178999	0.27119	Foreground	Spearman
1773163	0.254529425887461	chr17:74986000-74986499	chr17:75179000-75179499	0.23395	Foreground	Spearman
1773164	0.236446970197384	chr17:74986000-74986499	chr17:75179500-75179999	0.31252	Foreground	Spearman
1773165	0.278731201687111	chr17:74986000-74986499	chr17:75180000-75180499	0.14227	Foreground	Spearman
1773166	0.276663259190151	chr17:74986000-74986499	chr17:75180500-75180999	0.14885	Foreground	Spearman
1773167	0.327322578423153	chr17:74986000-74986499	chr17:75181000-75181499	0.04359	Foreground	Spearman
1773168	0.152152557995253	chr17:74986000-74986499	chr17:75181500-75181999	0.65401	Foreground	Spearman
1773169	0.0840637426402542	chr17:74986000-74986499	chr17:75182000-75182499	0.83385	Foreground	Spearman
1773170	-0.029920858373146	chr17:74986000-74986499	chr17:75182500-75182999	0.03821	Foreground	Spearman
1773171	-0.0823162266857965	chr17:74986000-74986499	chr17:75183000-75183499	0.01906	Foreground	Spearman
1773172	0.305616313503991	chr17:74986000-74986499	chr17:75183500-75183999	0.07446	Foreground	Spearman
1773173	0.279353224778039	chr17:74986500-74986999	chr17:75177500-75177999	0.14028	Foreground	Spearman
1773174	0.269902527415305	chr17:74986500-74986999	chr17:75178000-75178499	0.17277	Foreground	Spearman
1773175	0.26575856086741	chr17:74986500-74986999	chr17:75178500-75178999	0.18839	Foreground	Spearman
1773176	0.328495183597014	chr17:74986500-74986999	chr17:75179000-75179499	0.04231	Foreground	Spearman
1773177	0.32441185517736	chr17:74986500-74986999	chr17:75179500-75179999	0.04655	Foreground	Spearman
1773178	0.286309557353994	chr17:74986500-74986999	chr17:75180000-75180499	0.12019	Foreground	Spearman
1773179	0.307093461424545	chr17:74986500-74986999	chr17:75180500-75180999	0.07154	Foreground	Spearman
1773180	0.346096021995006	chr17:74986500-74986999	chr17:75181000-75181499	0.02872	Foreground	Spearman
1773181	0.211948641525864	chr17:74986500-74986999	chr17:75181500-75181999	0.42378	Foreground	Spearman
1773182	0.227820271924908	chr17:74986500-74986999	chr17:75182000-75182499	0.35233	Foreground	Spearman
1773183	0.152694565070035	chr17:74986500-74986999	chr17:75182500-75182999	0.6523	Foreground	Spearman
1773184	0.0209478565107452	chr17:74986500-74986999	chr17:75183000-75183499	0.92507	Foreground	Spearman
1773185	0.269746363671152	chr17:74986500-74986999	chr17:75183500-75183999	0.17326	Foreground	Spearman
1773186	-0.00603382138727264	chr17:74987000-74987499	chr17:75177500-75177999	0.05276	Foreground	Spearman
1773187	-0.0255099055357676	chr17:74987000-74987499	chr17:75178000-75178499	0.04052	Foreground	Spearman
1773188	-0.126494776139191	chr17:74987000-74987499	chr17:75178500-75178999	0.01108	Foreground	Spearman
1773189	-0.00108725037487651	chr17:74987000-74987499	chr17:75179000-75179499	0.05622	Foreground	Spearman
1773190	-0.0246818205091894	chr17:74987000-74987499	chr17:75179500-75179999	0.04097	Foreground	Spearman
1773191	-0.00550654634042795	chr17:74987000-74987499	chr17:75180000-75180499	0.05315	Foreground	Spearman
1773192	-0.00476688624914883	chr17:74987000-74987499	chr17:75180500-75180999	0.05365	Foreground	Spearman
1773193	0.051898813074977	chr17:74987000-74987499	chr17:75181000-75181499	0.88795	Foreground	Spearman
1773194	0.0149027777191894	chr17:74987000-74987499	chr17:75181500-75181999	0.93064	Foreground	Spearman
1773195	-0.0107820766777677	chr17:74987000-74987499	chr17:75182000-75182499	0.04953	Foreground	Spearman
1773196	-0.190063666086933	chr17:74987000-74987499	chr17:75182500-75182999	0.00519999999999998	Foreground	Spearman
1773197	-0.163013278681219	chr17:74987000-74987499	chr17:75183000-75183499	0.00714000000000004	Foreground	Spearman
1773198	0.240392963172993	chr17:74987000-74987499	chr17:75183500-75183999	0.29482	Foreground	Spearman
1773199	0.142657117917787	chr17:74987500-74987999	chr17:75177500-75177999	0.68454	Foreground	Spearman
1773200	0.0894532754878635	chr17:74987500-74987999	chr17:75178000-75178499	0.82228	Foreground	Spearman
1773201	0.142089676930485	chr17:74987500-74987999	chr17:75178500-75178999	0.68638	Foreground	Spearman
1773202	0.13774932364634	chr17:74987500-74987999	chr17:75179000-75179499	0.69959	Foreground	Spearman
1773203	0.0980590212041093	chr17:74987500-74987999	chr17:75179500-75179999	0.80428	Foreground	Spearman
1773204	0.117951810258871	chr17:74987500-74987999	chr17:75180000-75180499	0.75616	Foreground	Spearman
1773205	0.117423547638747	chr17:74987500-74987999	chr17:75180500-75180999	0.75747	Foreground	Spearman
1773206	0.132421344998198	chr17:74987500-74987999	chr17:75181000-75181499	0.71527	Foreground	Spearman
1773207	0.100425420812865	chr17:74987500-74987999	chr17:75181500-75181999	0.79903	Foreground	Spearman
1773208	0.139551870271885	chr17:74987500-74987999	chr17:75182000-75182499	0.69431	Foreground	Spearman
1773209	0.145059861630276	chr17:74987500-74987999	chr17:75182500-75182999	0.67705	Foreground	Spearman
1773210	0.0929307225455464	chr17:74987500-74987999	chr17:75183000-75183499	0.81485	Foreground	Spearman
1773211	0.1193477490357	chr17:74987500-74987999	chr17:75183500-75183999	0.75246	Foreground	Spearman
1773212	0.100849717076454	chr17:74988000-74988499	chr17:75177500-75177999	0.79811	Foreground	Spearman
1773213	0.0660963559357326	chr17:74988000-74988499	chr17:75178000-75178499	0.86636	Foreground	Spearman
1773214	0.0713332722608494	chr17:74988000-74988499	chr17:75178500-75178999	0.85779	Foreground	Spearman
1773215	0.1303563954635	chr17:74988000-74988499	chr17:75179000-75179499	0.72127	Foreground	Spearman
1773216	0.0661885534106384	chr17:74988000-74988499	chr17:75179500-75179999	0.86617	Foreground	Spearman
1773217	0.0979206977132308	chr17:74988000-74988499	chr17:75180000-75180499	0.80448	Foreground	Spearman
1773218	0.0887990890593088	chr17:74988000-74988499	chr17:75180500-75180999	0.82353	Foreground	Spearman
1773219	0.119290009949481	chr17:74988000-74988499	chr17:75181000-75181499	0.75267	Foreground	Spearman
1773220	0.0759143735754754	chr17:74988000-74988499	chr17:75181500-75181999	0.84936	Foreground	Spearman
1773221	0.0260734435266348	chr17:74988000-74988499	chr17:75182000-75182499	0.92028	Foreground	Spearman
1773222	-0.125594868560621	chr17:74988000-74988499	chr17:75182500-75182999	0.0112100000000001	Foreground	Spearman
1773223	-0.194446468016475	chr17:74988000-74988499	chr17:75183000-75183499	0.00499000000000005	Foreground	Spearman
1773224	0.221023561583909	chr17:74988000-74988499	chr17:75183500-75183999	0.38288	Foreground	Spearman
1773225	0.122187303960531	chr17:74988500-74988999	chr17:75177500-75177999	0.74471	Foreground	Spearman
1773226	0.0970984592612716	chr17:74988500-74988999	chr17:75178000-75178499	0.80625	Foreground	Spearman
1773227	0.0304497727051203	chr17:74988500-74988999	chr17:75178500-75178999	0.91554	Foreground	Spearman
1773228	0.142845309244277	chr17:74988500-74988999	chr17:75179000-75179499	0.68394	Foreground	Spearman
1773229	0.101699069201214	chr17:74988500-74988999	chr17:75179500-75179999	0.79605	Foreground	Spearman
1773230	0.0957786128419404	chr17:74988500-74988999	chr17:75180000-75180499	0.80916	Foreground	Spearman
1773231	0.10243729420116	chr17:74988500-74988999	chr17:75180500-75180999	0.79428	Foreground	Spearman
1773232	0.182615285514482	chr17:74988500-74988999	chr17:75181000-75181499	0.54503	Foreground	Spearman
1773233	0.0335681219427474	chr17:74988500-74988999	chr17:75181500-75181999	0.91186	Foreground	Spearman
1773234	-0.0632843603447772	chr17:74988500-74988999	chr17:75182000-75182499	0.0243	Foreground	Spearman
1773235	-0.20782082522049	chr17:74988500-74988999	chr17:75182500-75182999	0.00424999999999998	Foreground	Spearman
1773236	-0.212968451570734	chr17:74988500-74988999	chr17:75183000-75183499	0.00397000000000003	Foreground	Spearman
1773237	0.32671449266069	chr17:74988500-74988999	chr17:75183500-75183999	0.04421	Foreground	Spearman
1773238	0.254524755391922	chr17:74989000-74989499	chr17:75177500-75177999	0.23396	Foreground	Spearman
1773239	0.23990640297325	chr17:74989000-74989499	chr17:75178000-75178499	0.29717	Foreground	Spearman
1773240	0.155923495289757	chr17:74989000-74989499	chr17:75178500-75178999	0.64159	Foreground	Spearman
1773241	0.225968177982169	chr17:74989000-74989499	chr17:75179000-75179499	0.36065	Foreground	Spearman
1773242	0.180926796889631	chr17:74989000-74989499	chr17:75179500-75179999	0.55154	Foreground	Spearman
1773243	0.235948351714904	chr17:74989000-74989499	chr17:75180000-75180499	0.31465	Foreground	Spearman
1773244	0.239364578580319	chr17:74989000-74989499	chr17:75180500-75180999	0.29948	Foreground	Spearman
1773245	0.304806420910252	chr17:74989000-74989499	chr17:75181000-75181499	0.07604	Foreground	Spearman
1773246	0.171580182461085	chr17:74989000-74989499	chr17:75181500-75181999	0.58692	Foreground	Spearman
1773247	0.104771689567466	chr17:74989000-74989499	chr17:75182000-75182499	0.78866	Foreground	Spearman
1773248	0.0134154962567759	chr17:74989000-74989499	chr17:75182500-75182999	0.93208	Foreground	Spearman
1773249	-0.0348233688360369	chr17:74989000-74989499	chr17:75183000-75183499	0.03579	Foreground	Spearman
1773250	0.300157878533336	chr17:74989000-74989499	chr17:75183500-75183999	0.08548	Foreground	Spearman
1773251	0.348380653725149	chr17:74989500-74989999	chr17:75177500-75177999	0.02754	Foreground	Spearman
1773252	0.29316331886031	chr17:74989500-74989999	chr17:75178000-75178499	0.102	Foreground	Spearman
1773253	0.261093072849061	chr17:74989500-74989999	chr17:75178500-75178999	0.20677	Foreground	Spearman
1773254	0.316674915330544	chr17:74989500-74989999	chr17:75179000-75179499	0.05594	Foreground	Spearman
1773255	0.283975768891157	chr17:74989500-74989999	chr17:75179500-75179999	0.12643	Foreground	Spearman
1773256	0.314594937869131	chr17:74989500-74989999	chr17:75180000-75180499	0.05894	Foreground	Spearman
1773257	0.262036970082777	chr17:74989500-74989999	chr17:75180500-75180999	0.2033	Foreground	Spearman
1773258	0.327858981642688	chr17:74989500-74989999	chr17:75181000-75181499	0.04291	Foreground	Spearman
1773259	0.188807761603728	chr17:74989500-74989999	chr17:75181500-75181999	0.52054	Foreground	Spearman
1773260	0.170866885573519	chr17:74989500-74989999	chr17:75182000-75182499	0.58927	Foreground	Spearman
1773261	0.0705431514035191	chr17:74989500-74989999	chr17:75182500-75182999	0.85908	Foreground	Spearman
1773262	0.00663065215160647	chr17:74989500-74989999	chr17:75183000-75183499	0.93783	Foreground	Spearman
1773263	0.273761211299785	chr17:74989500-74989999	chr17:75183500-75183999	0.15924	Foreground	Spearman
1773264	0.314831109263619	chr17:74990000-74990499	chr17:75177500-75177999	0.05853	Foreground	Spearman
1773265	0.284010630696946	chr17:74990000-74990499	chr17:75178000-75178499	0.12638	Foreground	Spearman
1773266	0.241823185236853	chr17:74990000-74990499	chr17:75178500-75178999	0.28867	Foreground	Spearman
1773267	0.3272648122076	chr17:74990000-74990499	chr17:75179000-75179499	0.04367	Foreground	Spearman
1773268	0.294066681048707	chr17:74990000-74990499	chr17:75179500-75179999	0.09971	Foreground	Spearman
1773269	0.267219838164627	chr17:74990000-74990499	chr17:75180000-75180499	0.18294	Foreground	Spearman
1773270	0.26716459417959	chr17:74990000-74990499	chr17:75180500-75180999	0.18312	Foreground	Spearman
1773271	0.319233118185422	chr17:74990000-74990499	chr17:75181000-75181499	0.05265	Foreground	Spearman
1773272	0.158716975906505	chr17:74990000-74990499	chr17:75181500-75181999	0.63218	Foreground	Spearman
1773273	0.162337578366732	chr17:74990000-74990499	chr17:75182000-75182499	0.61984	Foreground	Spearman
1773274	0.063025884813778	chr17:74990000-74990499	chr17:75182500-75182999	0.87118	Foreground	Spearman
1773275	0.0297237271447298	chr17:74990000-74990499	chr17:75183000-75183499	0.91634	Foreground	Spearman
1773276	0.223183820068452	chr17:74990000-74990499	chr17:75183500-75183999	0.37295	Foreground	Spearman
1773277	0.295985989591968	chr17:74990500-74990999	chr17:75177500-75177999	0.0953000000000001	Foreground	Spearman
1773278	0.32035988951181	chr17:74990500-74990999	chr17:75178000-75178499	0.05126	Foreground	Spearman
1773279	0.252140534791552	chr17:74990500-74990999	chr17:75178500-75178999	0.2442	Foreground	Spearman
1773280	0.269797937798778	chr17:74990500-74990999	chr17:75179000-75179499	0.17317	Foreground	Spearman
1773281	0.288842474785884	chr17:74990500-74990999	chr17:75179500-75179999	0.11341	Foreground	Spearman
1773282	0.286612072043971	chr17:74990500-74990999	chr17:75180000-75180499	0.11934	Foreground	Spearman
1773283	0.294994188215095	chr17:74990500-74990999	chr17:75180500-75180999	0.09749	Foreground	Spearman
1773284	0.318040280696764	chr17:74990500-74990999	chr17:75181000-75181499	0.0542	Foreground	Spearman
1773285	0.168435584514504	chr17:74990500-74990999	chr17:75181500-75181999	0.59833	Foreground	Spearman
1773286	0.16230574057181	chr17:74990500-74990999	chr17:75182000-75182499	0.61997	Foreground	Spearman
1773287	0.063415465748691	chr17:74990500-74990999	chr17:75182500-75182999	0.87057	Foreground	Spearman
1773288	-0.0133776461669191	chr17:74990500-74990999	chr17:75183000-75183499	0.04788	Foreground	Spearman
1773289	0.237376656533833	chr17:74990500-74990999	chr17:75183500-75183999	0.30848	Foreground	Spearman
1773290	0.150015236887527	chr17:75046000-75046499	chr17:75118500-75118999	0.66094	Foreground	Spearman
1773291	0.0823598719774925	chr17:75046000-75046499	chr17:75119000-75119499	0.83716	Foreground	Spearman
1773292	-0.00998799148564772	chr17:75046500-75046999	chr17:75118500-75118999	0.04997	Foreground	Spearman
1773293	0.025563984199937	chr17:75046500-75046999	chr17:75119000-75119499	0.9209	Foreground	Spearman
1773294	-0.0793436692221561	chr17:75047000-75047499	chr17:75118500-75118999	0.01973	Foreground	Spearman
1773295	-0.0511210488602818	chr17:75047000-75047499	chr17:75119000-75119499	0.0287500000000001	Foreground	Spearman
1773296	0.0509019311497085	chr17:75047500-75047999	chr17:75118500-75118999	0.8894	Foreground	Spearman
1773297	0.103600582476868	chr17:75047500-75047999	chr17:75119000-75119499	0.79149	Foreground	Spearman
1773298	0.201378998075388	chr17:75048000-75048499	chr17:75118500-75118999	0.46968	Foreground	Spearman
1773299	0.220925805956104	chr17:75048000-75048499	chr17:75119000-75119499	0.38321	Foreground	Spearman
1773300	0.294195710427289	chr17:75048500-75048999	chr17:75118500-75118999	0.09938	Foreground	Spearman
1773301	0.250101944174463	chr17:75048500-75048999	chr17:75119000-75119499	0.25248	Foreground	Spearman
1773302	0.221419192030783	chr17:75049000-75049499	chr17:75118500-75118999	0.38113	Foreground	Spearman
1773303	0.24147495532867	chr17:75049000-75049499	chr17:75119000-75119499	0.29012	Foreground	Spearman
1773304	0.216287422078788	chr17:75049500-75049999	chr17:75118500-75118999	0.40413	Foreground	Spearman
1773305	0.184261135407504	chr17:75049500-75049999	chr17:75119000-75119499	0.53864	Foreground	Spearman
1773306	0.188880986784859	chr17:75076000-75076499	chr17:75062500-75062999	0.52019	Foreground	Spearman
1773307	0.189632938372292	chr17:75076000-75076499	chr17:75063000-75063499	0.51701	Foreground	Spearman
1773308	0.263665915597748	chr17:75076000-75076499	chr17:75063500-75063999	0.1965	Foreground	Spearman
1773309	0.232134354969314	chr17:75076000-75076499	chr17:75064000-75064499	0.33248	Foreground	Spearman
1773310	0.215892710979046	chr17:75076000-75076499	chr17:75064500-75064999	0.406	Foreground	Spearman
1773311	0.302688639567421	chr17:75076000-75076499	chr17:75065000-75065499	0.08005	Foreground	Spearman
1773312	0.407541935685299	chr17:75076000-75076499	chr17:75065500-75065999	0.01026	Foreground	Spearman
1773313	0.328381372761163	chr17:75076000-75076499	chr17:75066000-75066499	0.04243	Foreground	Spearman
1773314	0.215414240621742	chr17:75076000-75076499	chr17:75066500-75066999	0.40788	Foreground	Spearman
1773315	0.184812720401663	chr17:75076000-75076499	chr17:75067500-75067999	0.53668	Foreground	Spearman
1773316	0.169930492381529	chr17:75076000-75076499	chr17:75068000-75068499	0.5927	Foreground	Spearman
1773317	0.293830340796432	chr17:75076000-75076499	chr17:75069500-75069999	0.10033	Foreground	Spearman
1773318	0.282133245265264	chr17:75076000-75076499	chr17:75070000-75070499	0.13211	Foreground	Spearman
1773319	0.267389116069582	chr17:75076500-75076999	chr17:75062500-75062999	0.1823	Foreground	Spearman
1773320	0.266558966798848	chr17:75076500-75076999	chr17:75063000-75063499	0.18547	Foreground	Spearman
1773321	0.284513691347321	chr17:75076500-75076999	chr17:75063500-75063999	0.12512	Foreground	Spearman
1773322	0.280972996827487	chr17:75076500-75076999	chr17:75064000-75064499	0.13576	Foreground	Spearman
1773323	0.318782580861327	chr17:75076500-75076999	chr17:75064500-75064999	0.0531700000000001	Foreground	Spearman
1773324	0.335971896679544	chr17:75076500-75076999	chr17:75065000-75065499	0.03562	Foreground	Spearman
1773325	0.343252831158676	chr17:75076500-75076999	chr17:75065500-75065999	0.03027	Foreground	Spearman
1773326	0.28756737258101	chr17:75076500-75076999	chr17:75066000-75066499	0.11663	Foreground	Spearman
1773327	0.259269080496004	chr17:75076500-75076999	chr17:75066500-75066999	0.2141	Foreground	Spearman
1773328	0.311280049652965	chr17:75076500-75076999	chr17:75067500-75067999	0.06411	Foreground	Spearman
1773329	0.311121204025936	chr17:75076500-75076999	chr17:75068000-75068499	0.0644	Foreground	Spearman
1773330	0.301291717197339	chr17:75076500-75076999	chr17:75069500-75069999	0.08297	Foreground	Spearman
1773331	0.294104640775394	chr17:75076500-75076999	chr17:75070000-75070499	0.09959	Foreground	Spearman
1773332	0.0492464797280967	chr17:75077000-75077499	chr17:75062500-75062999	0.89196	Foreground	Spearman
1773333	0.114798434640817	chr17:75077000-75077499	chr17:75063000-75063499	0.76391	Foreground	Spearman
1773334	0.117770330259643	chr17:75077000-75077499	chr17:75063500-75063999	0.75664	Foreground	Spearman
1773335	0.112320006893684	chr17:75077000-75077499	chr17:75064000-75064499	0.77001	Foreground	Spearman
1773336	0.113394819913711	chr17:75077000-75077499	chr17:75064500-75064999	0.76738	Foreground	Spearman
1773337	0.0719852248799403	chr17:75077000-75077499	chr17:75065000-75065499	0.85651	Foreground	Spearman
1773338	0.0688957942750005	chr17:75077000-75077499	chr17:75065500-75065999	0.86162	Foreground	Spearman
1773339	0.0296759521074001	chr17:75077000-75077499	chr17:75066000-75066499	0.91637	Foreground	Spearman
1773340	0.0893849856922355	chr17:75077000-75077499	chr17:75066500-75066999	0.82239	Foreground	Spearman
1773341	0.174653169768286	chr17:75077000-75077499	chr17:75067500-75067999	0.57555	Foreground	Spearman
1773342	0.13328675883279	chr17:75077000-75077499	chr17:75068000-75068499	0.713	Foreground	Spearman
1773343	0.0755398765363301	chr17:75077000-75077499	chr17:75069500-75069999	0.85001	Foreground	Spearman
1773344	0.0619829875331723	chr17:75077000-75077499	chr17:75070000-75070499	0.87279	Foreground	Spearman
1773345	0.00917640856329347	chr17:75077500-75077999	chr17:75062500-75062999	0.93554	Foreground	Spearman
1773346	0.0274405558095953	chr17:75077500-75077999	chr17:75063000-75063499	0.91889	Foreground	Spearman
1773347	0.0582409778140228	chr17:75077500-75077999	chr17:75063500-75063999	0.87867	Foreground	Spearman
1773348	0.0664017536851047	chr17:75077500-75077999	chr17:75064000-75064499	0.86582	Foreground	Spearman
1773349	0.0569212505727125	chr17:75077500-75077999	chr17:75064500-75064999	0.88066	Foreground	Spearman
1773350	0.0509975951304135	chr17:75077500-75077999	chr17:75065000-75065499	0.8892	Foreground	Spearman
1773351	0.105436546113103	chr17:75077500-75077999	chr17:75065500-75065999	0.78687	Foreground	Spearman
1773352	0.102828539049605	chr17:75077500-75077999	chr17:75066000-75066499	0.79339	Foreground	Spearman
1773353	0.0334424992944703	chr17:75077500-75077999	chr17:75066500-75066999	0.91206	Foreground	Spearman
1773354	0.0267751893767693	chr17:75077500-75077999	chr17:75067500-75067999	0.91961	Foreground	Spearman
1773355	-0.0359313449948958	chr17:75077500-75077999	chr17:75068000-75068499	0.03523	Foreground	Spearman
1773356	0.0788322570179825	chr17:75077500-75077999	chr17:75069500-75069999	0.84415	Foreground	Spearman
1773357	0.0722371254815064	chr17:75077500-75077999	chr17:75070000-75070499	0.85604	Foreground	Spearman
1773358	0.0994467696232512	chr17:75078000-75078499	chr17:75062500-75062999	0.80145	Foreground	Spearman
1773359	0.143887730333546	chr17:75078000-75078499	chr17:75063000-75063499	0.68059	Foreground	Spearman
1773360	0.12559390223946	chr17:75078000-75078499	chr17:75063500-75063999	0.735	Foreground	Spearman
1773361	0.0901404999188385	chr17:75078000-75078499	chr17:75064000-75064499	0.82065	Foreground	Spearman
1773362	0.106181566105871	chr17:75078000-75078499	chr17:75064500-75064999	0.78506	Foreground	Spearman
1773363	0.113260451432636	chr17:75078000-75078499	chr17:75065000-75065499	0.76767	Foreground	Spearman
1773364	0.0894142591786948	chr17:75078000-75078499	chr17:75065500-75065999	0.82236	Foreground	Spearman
1773365	0.0584733965155577	chr17:75078000-75078499	chr17:75066000-75066499	0.87841	Foreground	Spearman
1773366	0.0721231802484196	chr17:75078000-75078499	chr17:75066500-75066999	0.85626	Foreground	Spearman
1773367	0.136023003393685	chr17:75078000-75078499	chr17:75067500-75067999	0.70459	Foreground	Spearman
1773368	0.0832919361035068	chr17:75078000-75078499	chr17:75068000-75068499	0.83548	Foreground	Spearman
1773369	0.121735424119575	chr17:75078000-75078499	chr17:75069500-75069999	0.74613	Foreground	Spearman
1773370	0.102781595733433	chr17:75078000-75078499	chr17:75070000-75070499	0.79348	Foreground	Spearman
1773371	0.149748440946333	chr17:75078500-75078999	chr17:75062500-75062999	0.66192	Foreground	Spearman
1773372	0.14603206243453	chr17:75078500-75078999	chr17:75063000-75063499	0.67409	Foreground	Spearman
1773373	0.140045887141401	chr17:75078500-75078999	chr17:75063500-75063999	0.69278	Foreground	Spearman
1773374	0.117918493943563	chr17:75078500-75078999	chr17:75064000-75064499	0.7563	Foreground	Spearman
1773375	0.153216628185794	chr17:75078500-75078999	chr17:75064500-75064999	0.65073	Foreground	Spearman
1773376	0.164602686833968	chr17:75078500-75078999	chr17:75065000-75065499	0.61203	Foreground	Spearman
1773377	0.289735801942549	chr17:75078500-75078999	chr17:75065500-75065999	0.1112	Foreground	Spearman
1773378	0.244067591443782	chr17:75078500-75078999	chr17:75066000-75066499	0.27894	Foreground	Spearman
1773379	0.117051673469796	chr17:75078500-75078999	chr17:75066500-75066999	0.75837	Foreground	Spearman
1773380	0.092487248802771	chr17:75078500-75078999	chr17:75067500-75067999	0.81576	Foreground	Spearman
1773381	0.0541180805379388	chr17:75078500-75078999	chr17:75068000-75068499	0.88493	Foreground	Spearman
1773382	0.263938832937401	chr17:75078500-75078999	chr17:75069500-75069999	0.19539	Foreground	Spearman
1773383	0.236530790821513	chr17:75078500-75078999	chr17:75070000-75070499	0.31213	Foreground	Spearman
1773384	0.170860006666493	chr17:75079000-75079499	chr17:75062500-75062999	0.58931	Foreground	Spearman
1773385	0.189557633147522	chr17:75079000-75079499	chr17:75063000-75063499	0.51736	Foreground	Spearman
1773386	0.222390945236471	chr17:75079000-75079499	chr17:75063500-75063999	0.37656	Foreground	Spearman
1773387	0.217888823108743	chr17:75079000-75079499	chr17:75064000-75064499	0.39676	Foreground	Spearman
1773388	0.256301034452489	chr17:75079000-75079499	chr17:75064500-75064999	0.22661	Foreground	Spearman
1773389	0.269133240124943	chr17:75079000-75079499	chr17:75065000-75065499	0.17559	Foreground	Spearman
1773390	0.281976259888985	chr17:75079000-75079499	chr17:75065500-75065999	0.13262	Foreground	Spearman
1773391	0.251360257427944	chr17:75079000-75079499	chr17:75066000-75066499	0.24736	Foreground	Spearman
1773392	0.230076341684326	chr17:75079000-75079499	chr17:75066500-75066999	0.34225	Foreground	Spearman
1773393	0.269296590958902	chr17:75079000-75079499	chr17:75067500-75067999	0.17489	Foreground	Spearman
1773394	0.232233765988624	chr17:75079000-75079499	chr17:75068000-75068499	0.33193	Foreground	Spearman
1773395	0.268925177415617	chr17:75079000-75079499	chr17:75069500-75069999	0.17639	Foreground	Spearman
1773396	0.2642052217759	chr17:75079000-75079499	chr17:75070000-75070499	0.19438	Foreground	Spearman
1773397	0.119087789415444	chr17:75079500-75079999	chr17:75062500-75062999	0.75314	Foreground	Spearman
1773398	0.126443893109697	chr17:75079500-75079999	chr17:75063000-75063499	0.7327	Foreground	Spearman
1773399	0.148053122758043	chr17:75079500-75079999	chr17:75063500-75063999	0.66732	Foreground	Spearman
1773400	0.152245448920537	chr17:75079500-75079999	chr17:75064000-75064499	0.65364	Foreground	Spearman
1773401	0.214626331854799	chr17:75079500-75079999	chr17:75064500-75064999	0.41154	Foreground	Spearman
1773402	0.190733966559609	chr17:75079500-75079999	chr17:75065000-75065499	0.51251	Foreground	Spearman
1773403	0.244853694488232	chr17:75079500-75079999	chr17:75065500-75065999	0.27542	Foreground	Spearman
1773404	0.211186642951702	chr17:75079500-75079999	chr17:75066000-75066499	0.42722	Foreground	Spearman
1773405	0.19777655883922	chr17:75079500-75079999	chr17:75066500-75066999	0.48442	Foreground	Spearman
1773406	0.221717746560815	chr17:75079500-75079999	chr17:75067500-75067999	0.37983	Foreground	Spearman
1773407	0.18390993484755	chr17:75079500-75079999	chr17:75068000-75068499	0.54011	Foreground	Spearman
1773408	0.281498206655142	chr17:75079500-75079999	chr17:75069500-75069999	0.13412	Foreground	Spearman
1773409	0.268143683867084	chr17:75079500-75079999	chr17:75070000-75070499	0.17931	Foreground	Spearman
1773410	0.128372379121729	chr17:75081000-75081499	chr17:75062500-75062999	0.72727	Foreground	Spearman
1773411	0.115711059249862	chr17:75081000-75081499	chr17:75063000-75063499	0.76181	Foreground	Spearman
1773412	0.16999599738668	chr17:75081000-75081499	chr17:75063500-75063999	0.59242	Foreground	Spearman
1773413	0.152860157790132	chr17:75081000-75081499	chr17:75064000-75064499	0.65182	Foreground	Spearman
1773414	0.160485549938508	chr17:75081000-75081499	chr17:75064500-75064999	0.62627	Foreground	Spearman
1773415	0.229974552522237	chr17:75081000-75081499	chr17:75065000-75065499	0.34275	Foreground	Spearman
1773416	0.344976829389626	chr17:75081000-75081499	chr17:75065500-75065999	0.0293600000000001	Foreground	Spearman
1773417	0.315485880637467	chr17:75081000-75081499	chr17:75066000-75066499	0.05765	Foreground	Spearman
1773418	0.166886845207878	chr17:75081000-75081499	chr17:75066500-75066999	0.60412	Foreground	Spearman
1773419	0.0669132354741195	chr17:75081000-75081499	chr17:75067500-75067999	0.86502	Foreground	Spearman
1773420	0.0476453149118483	chr17:75081000-75081499	chr17:75068000-75068499	0.8937	Foreground	Spearman
1773421	0.262718374785738	chr17:75081000-75081499	chr17:75069500-75069999	0.20043	Foreground	Spearman
1773422	0.271600129949705	chr17:75081000-75081499	chr17:75070000-75070499	0.16683	Foreground	Spearman
1773423	0.242579408016046	chr17:75082000-75082499	chr17:75062500-75062999	0.28546	Foreground	Spearman
1773424	0.267048143735775	chr17:75082000-75082499	chr17:75063000-75063499	0.18341	Foreground	Spearman
1773425	0.281283820798401	chr17:75082000-75082499	chr17:75063500-75063999	0.13473	Foreground	Spearman
1773426	0.211016079420243	chr17:75082000-75082499	chr17:75064000-75064499	0.42801	Foreground	Spearman
1773427	0.249889305563429	chr17:75082000-75082499	chr17:75064500-75064999	0.2534	Foreground	Spearman
1773428	0.257932650607542	chr17:75082000-75082499	chr17:75065000-75065499	0.2196	Foreground	Spearman
1773429	0.251580838576638	chr17:75082000-75082499	chr17:75065500-75065999	0.24643	Foreground	Spearman
1773430	0.244357532145543	chr17:75082000-75082499	chr17:75066000-75066499	0.27753	Foreground	Spearman
1773431	0.228182488590542	chr17:75082000-75082499	chr17:75066500-75066999	0.35072	Foreground	Spearman
1773432	0.223403918709523	chr17:75082000-75082499	chr17:75067500-75067999	0.372	Foreground	Spearman
1773433	0.195945412443638	chr17:75082000-75082499	chr17:75068000-75068499	0.49207	Foreground	Spearman
1773434	0.23209933750517	chr17:75082000-75082499	chr17:75069500-75069999	0.33264	Foreground	Spearman
1773435	0.241789850619992	chr17:75082000-75082499	chr17:75070000-75070499	0.28873	Foreground	Spearman
1773436	0.262522081304047	chr17:75082500-75082999	chr17:75062500-75062999	0.20115	Foreground	Spearman
1773437	0.26921856477211	chr17:75082500-75082999	chr17:75063000-75063499	0.17528	Foreground	Spearman
1773438	0.285121488898058	chr17:75082500-75082999	chr17:75063500-75063999	0.12345	Foreground	Spearman
1773439	0.242645703182099	chr17:75082500-75082999	chr17:75064000-75064499	0.28519	Foreground	Spearman
1773440	0.260321209228283	chr17:75082500-75082999	chr17:75064500-75064999	0.20974	Foreground	Spearman
1773441	0.259488513492457	chr17:75082500-75082999	chr17:75065000-75065499	0.21316	Foreground	Spearman
1773442	0.260150914171953	chr17:75082500-75082999	chr17:75065500-75065999	0.21036	Foreground	Spearman
1773443	0.288751068937308	chr17:75082500-75082999	chr17:75066000-75066499	0.11363	Foreground	Spearman
1773444	0.226268430035615	chr17:75082500-75082999	chr17:75066500-75066999	0.35939	Foreground	Spearman
1773445	0.242808707564025	chr17:75082500-75082999	chr17:75067500-75067999	0.28447	Foreground	Spearman
1773446	0.249014347287326	chr17:75082500-75082999	chr17:75068000-75068499	0.25733	Foreground	Spearman
1773447	0.228577346591797	chr17:75082500-75082999	chr17:75069500-75069999	0.34889	Foreground	Spearman
1773448	0.246381321298297	chr17:75082500-75082999	chr17:75070000-75070499	0.26875	Foreground	Spearman
1773449	0.24133741442994	chr17:75083500-75083999	chr17:75062500-75062999	0.29069	Foreground	Spearman
1773450	0.255784198838208	chr17:75083500-75083999	chr17:75063000-75063499	0.22861	Foreground	Spearman
1773451	0.274455175372399	chr17:75083500-75083999	chr17:75063500-75063999	0.15675	Foreground	Spearman
1773452	0.26722021084203	chr17:75083500-75083999	chr17:75064000-75064499	0.18294	Foreground	Spearman
1773453	0.270965526273559	chr17:75083500-75083999	chr17:75064500-75064999	0.16886	Foreground	Spearman
1773454	0.243540526889599	chr17:75083500-75083999	chr17:75065000-75065499	0.28139	Foreground	Spearman
1773455	0.261161548634208	chr17:75083500-75083999	chr17:75065500-75065999	0.20649	Foreground	Spearman
1773456	0.24909781565053	chr17:75083500-75083999	chr17:75066000-75066499	0.25708	Foreground	Spearman
1773457	0.275623835968597	chr17:75083500-75083999	chr17:75066500-75066999	0.15286	Foreground	Spearman
1773458	0.391343694914321	chr17:75083500-75083999	chr17:75067500-75067999	0.01322	Foreground	Spearman
1773459	0.392020643984632	chr17:75083500-75083999	chr17:75068000-75068499	0.01311	Foreground	Spearman
1773460	0.269477613993002	chr17:75083500-75083999	chr17:75069500-75069999	0.17423	Foreground	Spearman
1773461	0.288588991920216	chr17:75083500-75083999	chr17:75070000-75070499	0.11404	Foreground	Spearman
1773462	0.305333622818325	chr17:75084000-75084499	chr17:75062500-75062999	0.0749300000000001	Foreground	Spearman
1773463	0.353540965087543	chr17:75084000-75084499	chr17:75063000-75063499	0.0247000000000001	Foreground	Spearman
1773464	0.330251719838072	chr17:75084000-75084499	chr17:75063500-75063999	0.0406300000000001	Foreground	Spearman
1773465	0.308997339834644	chr17:75084000-75084499	chr17:75064000-75064499	0.06811	Foreground	Spearman
1773466	0.329308539966065	chr17:75084000-75084499	chr17:75064500-75064999	0.04155	Foreground	Spearman
1773467	0.34362262801883	chr17:75084000-75084499	chr17:75065000-75065499	0.03004	Foreground	Spearman
1773468	0.299618598944319	chr17:75084000-75084499	chr17:75065500-75065999	0.08674	Foreground	Spearman
1773469	0.321212352762286	chr17:75084000-75084499	chr17:75066000-75066499	0.05016	Foreground	Spearman
1773470	0.29618564848692	chr17:75084000-75084499	chr17:75066500-75066999	0.0946900000000001	Foreground	Spearman
1773471	0.547403316251073	chr17:75084000-75084499	chr17:75067500-75067999	0.00117999999999996	Foreground	Spearman
1773472	0.533675020188825	chr17:75084000-75084499	chr17:75068000-75068499	0.00148999999999999	Foreground	Spearman
1773473	0.318742377973211	chr17:75084000-75084499	chr17:75069500-75069999	0.05321	Foreground	Spearman
1773474	0.317046048578023	chr17:75084000-75084499	chr17:75070000-75070499	0.05546	Foreground	Spearman
1773475	0.302546476133362	chr17:75084500-75084999	chr17:75062500-75062999	0.08038	Foreground	Spearman
1773476	0.307067307125787	chr17:75084500-75084999	chr17:75063000-75063499	0.07163	Foreground	Spearman
1773477	0.275000660193317	chr17:75084500-75084999	chr17:75063500-75063999	0.15504	Foreground	Spearman
1773478	0.308158261256243	chr17:75084500-75084999	chr17:75064000-75064499	0.0696	Foreground	Spearman
1773479	0.375472401286908	chr17:75084500-75084999	chr17:75064500-75064999	0.01664	Foreground	Spearman
1773480	0.339446638645725	chr17:75084500-75084999	chr17:75065000-75065499	0.03278	Foreground	Spearman
1773481	0.296921281730113	chr17:75084500-75084999	chr17:75065500-75065999	0.09321	Foreground	Spearman
1773482	0.251180428600922	chr17:75084500-75084999	chr17:75066000-75066499	0.24803	Foreground	Spearman
1773483	0.30536925252928	chr17:75084500-75084999	chr17:75066500-75066999	0.0748799999999999	Foreground	Spearman
1773484	0.397852061525247	chr17:75084500-75084999	chr17:75067500-75067999	0.01179	Foreground	Spearman
1773485	0.381906920385188	chr17:75084500-75084999	chr17:75068000-75068499	0.01507	Foreground	Spearman
1773486	0.287289158170966	chr17:75084500-75084999	chr17:75069500-75069999	0.11757	Foreground	Spearman
1773487	0.284835967433082	chr17:75084500-75084999	chr17:75070000-75070499	0.12423	Foreground	Spearman
1773488	0.187562718142523	chr17:75085500-75085999	chr17:75062500-75062999	0.52566	Foreground	Spearman
1773489	0.166730896166501	chr17:75085500-75085999	chr17:75063000-75063499	0.60472	Foreground	Spearman
1773490	0.213208859194569	chr17:75085500-75085999	chr17:75063500-75063999	0.41796	Foreground	Spearman
1773491	0.208340666878318	chr17:75085500-75085999	chr17:75064000-75064499	0.43969	Foreground	Spearman
1773492	0.193626932555905	chr17:75085500-75085999	chr17:75064500-75064999	0.50114	Foreground	Spearman
1773493	0.280075108153765	chr17:75085500-75085999	chr17:75065000-75065499	0.13832	Foreground	Spearman
1773494	0.400447438525084	chr17:75085500-75085999	chr17:75065500-75065999	0.0113	Foreground	Spearman
1773495	0.373661395584746	chr17:75085500-75085999	chr17:75066000-75066499	0.01717	Foreground	Spearman
1773496	0.196804476574707	chr17:75085500-75085999	chr17:75066500-75066999	0.48842	Foreground	Spearman
1773497	0.162545511935014	chr17:75085500-75085999	chr17:75067500-75067999	0.61915	Foreground	Spearman
1773498	0.147816685652634	chr17:75085500-75085999	chr17:75068000-75068499	0.66804	Foreground	Spearman
1773499	0.31224189379301	chr17:75085500-75085999	chr17:75069500-75069999	0.06252	Foreground	Spearman
1773500	0.318723647239751	chr17:75085500-75085999	chr17:75070000-75070499	0.05323	Foreground	Spearman
1773501	0.281636437208961	chr17:75086000-75086499	chr17:75062500-75062999	0.13371	Foreground	Spearman
1773502	0.264399608773878	chr17:75086000-75086499	chr17:75063000-75063499	0.19355	Foreground	Spearman
1773503	0.259109495567309	chr17:75086000-75086499	chr17:75063500-75063999	0.21478	Foreground	Spearman
1773504	0.253224340344904	chr17:75086000-75086499	chr17:75064000-75064499	0.2398	Foreground	Spearman
1773505	0.280320443722987	chr17:75086000-75086499	chr17:75064500-75064999	0.13765	Foreground	Spearman
1773506	0.306084842839922	chr17:75086000-75086499	chr17:75065000-75065499	0.07347	Foreground	Spearman
1773507	0.294168758853966	chr17:75086000-75086499	chr17:75065500-75065999	0.09945	Foreground	Spearman
1773508	0.288618257736426	chr17:75086000-75086499	chr17:75066000-75066499	0.11392	Foreground	Spearman
1773509	0.26575680297217	chr17:75086000-75086499	chr17:75066500-75066999	0.18839	Foreground	Spearman
1773510	0.328184263328983	chr17:75086000-75086499	chr17:75067500-75067999	0.04256	Foreground	Spearman
1773511	0.328346913255126	chr17:75086000-75086499	chr17:75068000-75068499	0.04245	Foreground	Spearman
1773512	0.259297823391701	chr17:75086000-75086499	chr17:75069500-75069999	0.21399	Foreground	Spearman
1773513	0.259705308189109	chr17:75086000-75086499	chr17:75070000-75070499	0.21231	Foreground	Spearman
1773514	0.242950324782669	chr17:75086500-75086999	chr17:75062500-75062999	0.28386	Foreground	Spearman
1773515	0.234767201348638	chr17:75086500-75086999	chr17:75063000-75063499	0.32006	Foreground	Spearman
1773516	0.30537318746824	chr17:75086500-75086999	chr17:75063500-75063999	0.07486	Foreground	Spearman
1773517	0.215635337061829	chr17:75086500-75086999	chr17:75064000-75064499	0.40696	Foreground	Spearman
1773518	0.289396734231986	chr17:75086500-75086999	chr17:75064500-75064999	0.112	Foreground	Spearman
1773519	0.324311694040075	chr17:75086500-75086999	chr17:75065000-75065499	0.04665	Foreground	Spearman
1773520	0.319461170538369	chr17:75086500-75086999	chr17:75065500-75065999	0.05249	Foreground	Spearman
1773521	0.303060374446902	chr17:75086500-75086999	chr17:75066000-75066499	0.07918	Foreground	Spearman
1773522	0.220684133379831	chr17:75086500-75086999	chr17:75066500-75066999	0.38422	Foreground	Spearman
1773523	0.294689061211208	chr17:75086500-75086999	chr17:75067500-75067999	0.0981	Foreground	Spearman
1773524	0.256399459603994	chr17:75086500-75086999	chr17:75068000-75068499	0.22631	Foreground	Spearman
1773525	0.27781764573669	chr17:75086500-75086999	chr17:75069500-75069999	0.14527	Foreground	Spearman
1773526	0.278035292262366	chr17:75086500-75086999	chr17:75070000-75070499	0.14448	Foreground	Spearman
1773527	0.290511130233653	chr17:75087000-75087499	chr17:75062500-75062999	0.10904	Foreground	Spearman
1773528	0.220738703747663	chr17:75087000-75087499	chr17:75063000-75063499	0.38407	Foreground	Spearman
1773529	0.276681097123081	chr17:75087000-75087499	chr17:75063500-75063999	0.1488	Foreground	Spearman
1773530	0.235083006156293	chr17:75087000-75087499	chr17:75064000-75064499	0.3187	Foreground	Spearman
1773531	0.267341078840652	chr17:75087000-75087499	chr17:75064500-75064999	0.18245	Foreground	Spearman
1773532	0.286266394705565	chr17:75087000-75087499	chr17:75065000-75065499	0.12031	Foreground	Spearman
1773533	0.283795204049336	chr17:75087000-75087499	chr17:75065500-75065999	0.12692	Foreground	Spearman
1773534	0.301198536479359	chr17:75087000-75087499	chr17:75066000-75066499	0.0831	Foreground	Spearman
1773535	0.215937122741125	chr17:75087000-75087499	chr17:75066500-75066999	0.4058	Foreground	Spearman
1773536	0.333418691373602	chr17:75087000-75087499	chr17:75067500-75067999	0.0377999999999999	Foreground	Spearman
1773537	0.35652065730614	chr17:75087000-75087499	chr17:75068000-75068499	0.02338	Foreground	Spearman
1773538	0.290229905379014	chr17:75087000-75087499	chr17:75069500-75069999	0.10978	Foreground	Spearman
1773539	0.306123199905047	chr17:75087000-75087499	chr17:75070000-75070499	0.07339	Foreground	Spearman
1773540	0.0522476766842058	chr17:75087500-75087999	chr17:75062500-75062999	0.88749	Foreground	Spearman
1773541	0.0419788704767594	chr17:75087500-75087999	chr17:75063000-75063499	0.90116	Foreground	Spearman
1773542	0.0907725220346661	chr17:75087500-75087999	chr17:75063500-75063999	0.81931	Foreground	Spearman
1773543	0.0868246715389867	chr17:75087500-75087999	chr17:75064000-75064499	0.82785	Foreground	Spearman
1773544	0.103769869181038	chr17:75087500-75087999	chr17:75064500-75064999	0.79101	Foreground	Spearman
1773545	0.140714974041241	chr17:75087500-75087999	chr17:75065000-75065499	0.69073	Foreground	Spearman
1773546	0.277464611028679	chr17:75087500-75087999	chr17:75065500-75065999	0.1463	Foreground	Spearman
1773547	0.235766049765169	chr17:75087500-75087999	chr17:75066000-75066499	0.31548	Foreground	Spearman
1773548	0.0949753702941026	chr17:75087500-75087999	chr17:75066500-75066999	0.81078	Foreground	Spearman
1773549	0.0716494024116168	chr17:75087500-75087999	chr17:75067500-75067999	0.85715	Foreground	Spearman
1773550	0.0565885043427123	chr17:75087500-75087999	chr17:75068000-75068499	0.88117	Foreground	Spearman
1773551	0.220464454508375	chr17:75087500-75087999	chr17:75069500-75069999	0.38516	Foreground	Spearman
1773552	0.201539152475208	chr17:75087500-75087999	chr17:75070000-75070499	0.46896	Foreground	Spearman
1773553	0.0700937414339812	chr17:75088000-75088499	chr17:75062500-75062999	0.85979	Foreground	Spearman
1773554	0.102667524123881	chr17:75088000-75088499	chr17:75063000-75063499	0.79376	Foreground	Spearman
1773555	0.114985088465308	chr17:75088000-75088499	chr17:75063500-75063999	0.7635	Foreground	Spearman
1773556	0.13043408918252	chr17:75088000-75088499	chr17:75064000-75064499	0.7211	Foreground	Spearman
1773557	0.156436699778876	chr17:75088000-75088499	chr17:75064500-75064999	0.63985	Foreground	Spearman
1773558	0.167193479752022	chr17:75088000-75088499	chr17:75065000-75065499	0.60317	Foreground	Spearman
1773559	0.209595376167402	chr17:75088000-75088499	chr17:75065500-75065999	0.43435	Foreground	Spearman
1773560	0.169867072187125	chr17:75088000-75088499	chr17:75066000-75066499	0.59292	Foreground	Spearman
1773561	0.137525843070406	chr17:75088000-75088499	chr17:75066500-75066999	0.70023	Foreground	Spearman
1773562	0.0992963101682546	chr17:75088000-75088499	chr17:75067500-75067999	0.8018	Foreground	Spearman
1773563	0.0934187692749157	chr17:75088000-75088499	chr17:75068000-75068499	0.81394	Foreground	Spearman
1773564	0.132263058522358	chr17:75088000-75088499	chr17:75069500-75069999	0.71568	Foreground	Spearman
1773565	0.120496093090436	chr17:75088000-75088499	chr17:75070000-75070499	0.74937	Foreground	Spearman
1773566	0.170501765045277	chr17:75088500-75088999	chr17:75062500-75062999	0.5907	Foreground	Spearman
1773567	0.17614943906724	chr17:75088500-75088999	chr17:75063000-75063499	0.56983	Foreground	Spearman
1773568	0.193618069001182	chr17:75088500-75088999	chr17:75063500-75063999	0.50117	Foreground	Spearman
1773569	0.157593410917105	chr17:75088500-75088999	chr17:75064000-75064499	0.63605	Foreground	Spearman
1773570	0.195859252961092	chr17:75088500-75088999	chr17:75064500-75064999	0.49245	Foreground	Spearman
1773571	0.245444780316928	chr17:75088500-75088999	chr17:75065000-75065499	0.27274	Foreground	Spearman
1773572	0.281333364606323	chr17:75088500-75088999	chr17:75065500-75065999	0.13458	Foreground	Spearman
1773573	0.252523838729146	chr17:75088500-75088999	chr17:75066000-75066499	0.24261	Foreground	Spearman
1773574	0.175206972155283	chr17:75088500-75088999	chr17:75066500-75066999	0.57337	Foreground	Spearman
1773575	0.164048598999696	chr17:75088500-75088999	chr17:75067500-75067999	0.61387	Foreground	Spearman
1773576	0.152632312837597	chr17:75088500-75088999	chr17:75068000-75068499	0.65247	Foreground	Spearman
1773577	0.263720816541483	chr17:75088500-75088999	chr17:75069500-75069999	0.19625	Foreground	Spearman
1773578	0.259280995296023	chr17:75088500-75088999	chr17:75070000-75070499	0.21403	Foreground	Spearman
1773579	0.137048379734291	chr17:75089000-75089499	chr17:75062500-75062999	0.7015	Foreground	Spearman
1773580	0.162831351611963	chr17:75089000-75089499	chr17:75063000-75063499	0.61829	Foreground	Spearman
1773581	0.15097499529386	chr17:75089000-75089499	chr17:75063500-75063999	0.65775	Foreground	Spearman
1773582	0.138687451378368	chr17:75089000-75089499	chr17:75064000-75064499	0.69688	Foreground	Spearman
1773583	0.155176637481921	chr17:75089000-75089499	chr17:75064500-75064999	0.64422	Foreground	Spearman
1773584	0.217792247961801	chr17:75089000-75089499	chr17:75065000-75065499	0.3971	Foreground	Spearman
1773585	0.378756239616805	chr17:75089000-75089499	chr17:75065500-75065999	0.0158	Foreground	Spearman
1773586	0.32771624211448	chr17:75089000-75089499	chr17:75066000-75066499	0.04308	Foreground	Spearman
1773587	0.167955987163374	chr17:75089000-75089499	chr17:75066500-75066999	0.60012	Foreground	Spearman
1773588	0.107431378615395	chr17:75089000-75089499	chr17:75067500-75067999	0.78206	Foreground	Spearman
1773589	0.0760067135964398	chr17:75089000-75089499	chr17:75068000-75068499	0.84913	Foreground	Spearman
1773590	0.341978697289022	chr17:75089000-75089499	chr17:75069500-75069999	0.031	Foreground	Spearman
1773591	0.343071025007257	chr17:75089000-75089499	chr17:75070000-75070499	0.03035	Foreground	Spearman
1773592	0.273348686330172	chr17:75089500-75089999	chr17:75062500-75062999	0.16078	Foreground	Spearman
1773593	0.302441048119476	chr17:75089500-75089999	chr17:75063000-75063499	0.08064	Foreground	Spearman
1773594	0.319499509626603	chr17:75089500-75089999	chr17:75063500-75063999	0.05244	Foreground	Spearman
1773595	0.300176965801753	chr17:75089500-75089999	chr17:75064000-75064499	0.08544	Foreground	Spearman
1773596	0.316788179892915	chr17:75089500-75089999	chr17:75064500-75064999	0.05579	Foreground	Spearman
1773597	0.352183411716459	chr17:75089500-75089999	chr17:75065000-75065499	0.02544	Foreground	Spearman
1773598	0.313789253561349	chr17:75089500-75089999	chr17:75065500-75065999	0.06021	Foreground	Spearman
1773599	0.309565242678949	chr17:75089500-75089999	chr17:75066000-75066499	0.06708	Foreground	Spearman
1773600	0.270321134584986	chr17:75089500-75089999	chr17:75066500-75066999	0.17133	Foreground	Spearman
1773601	0.400120912766654	chr17:75089500-75089999	chr17:75067500-75067999	0.01133	Foreground	Spearman
1773602	0.412511551903751	chr17:75089500-75089999	chr17:75068000-75068499	0.00951999999999997	Foreground	Spearman
1773603	0.405399449834357	chr17:75089500-75089999	chr17:75069500-75069999	0.0105499999999999	Foreground	Spearman
1773604	0.398799968598622	chr17:75089500-75089999	chr17:75070000-75070499	0.01152	Foreground	Spearman
1773605	0.306701836372372	chr17:75090000-75090499	chr17:75062500-75062999	0.0724	Foreground	Spearman
1773606	0.361345599272228	chr17:75090000-75090499	chr17:75063000-75063499	0.0210900000000001	Foreground	Spearman
1773607	0.347772961005305	chr17:75090000-75090499	chr17:75063500-75063999	0.0278	Foreground	Spearman
1773608	0.362124317477397	chr17:75090000-75090499	chr17:75064000-75064499	0.02088	Foreground	Spearman
1773609	0.375409246080384	chr17:75090000-75090499	chr17:75064500-75064999	0.0166500000000001	Foreground	Spearman
1773610	0.369129644239576	chr17:75090000-75090499	chr17:75065000-75065499	0.01868	Foreground	Spearman
1773611	0.290690350962882	chr17:75090000-75090499	chr17:75065500-75065999	0.10851	Foreground	Spearman
1773612	0.314273085072797	chr17:75090000-75090499	chr17:75066000-75066499	0.05945	Foreground	Spearman
1773613	0.331136457180761	chr17:75090000-75090499	chr17:75066500-75066999	0.03988	Foreground	Spearman
1773614	0.491356201834375	chr17:75090000-75090499	chr17:75067500-75067999	0.00302000000000002	Foreground	Spearman
1773615	0.48272291116912	chr17:75090000-75090499	chr17:75068000-75068499	0.00348000000000004	Foreground	Spearman
1773616	0.361879102797371	chr17:75090000-75090499	chr17:75069500-75069999	0.02092	Foreground	Spearman
1773617	0.386669431935783	chr17:75090000-75090499	chr17:75070000-75070499	0.01405	Foreground	Spearman
1773618	0.240901310998111	chr17:75090500-75090999	chr17:75062500-75062999	0.29263	Foreground	Spearman
1773619	0.213247742095114	chr17:75090500-75090999	chr17:75063000-75063499	0.41778	Foreground	Spearman
1773620	0.264725519669953	chr17:75090500-75090999	chr17:75063500-75063999	0.19236	Foreground	Spearman
1773621	0.245904824400965	chr17:75090500-75090999	chr17:75064000-75064499	0.27088	Foreground	Spearman
1773622	0.265790452882482	chr17:75090500-75090999	chr17:75064500-75064999	0.18823	Foreground	Spearman
1773623	0.277856041163518	chr17:75090500-75090999	chr17:75065000-75065499	0.14512	Foreground	Spearman
1773624	0.253641157128355	chr17:75090500-75090999	chr17:75065500-75065999	0.23788	Foreground	Spearman
1773625	0.249974688477712	chr17:75090500-75090999	chr17:75066000-75066499	0.25298	Foreground	Spearman
1773626	0.263887198115529	chr17:75090500-75090999	chr17:75066500-75066999	0.19557	Foreground	Spearman
1773627	0.280734695351736	chr17:75090500-75090999	chr17:75067500-75067999	0.13647	Foreground	Spearman
1773628	0.280300257274788	chr17:75090500-75090999	chr17:75068000-75068499	0.13768	Foreground	Spearman
1773629	0.274509305911435	chr17:75090500-75090999	chr17:75069500-75069999	0.15659	Foreground	Spearman
1773630	0.27624800879458	chr17:75090500-75090999	chr17:75070000-75070499	0.15041	Foreground	Spearman
1773631	0.253767972903861	chr17:75091000-75091499	chr17:75062500-75062999	0.2372	Foreground	Spearman
1773632	0.266640594871732	chr17:75091000-75091499	chr17:75063000-75063499	0.18504	Foreground	Spearman
1773633	0.304255703475643	chr17:75091000-75091499	chr17:75063500-75063999	0.07704	Foreground	Spearman
1773634	0.270663447317207	chr17:75091000-75091499	chr17:75064000-75064499	0.16998	Foreground	Spearman
1773635	0.270782412821406	chr17:75091000-75091499	chr17:75064500-75064999	0.16948	Foreground	Spearman
1773636	0.314334102140889	chr17:75091000-75091499	chr17:75065000-75065499	0.0593399999999999	Foreground	Spearman
1773637	0.336900266751735	chr17:75091000-75091499	chr17:75065500-75065999	0.03481	Foreground	Spearman
1773638	0.315369964610879	chr17:75091000-75091499	chr17:75066000-75066499	0.05775	Foreground	Spearman
1773639	0.228714182105345	chr17:75091000-75091499	chr17:75066500-75066999	0.34834	Foreground	Spearman
1773640	0.302141373525471	chr17:75091000-75091499	chr17:75067500-75067999	0.0813199999999999	Foreground	Spearman
1773641	0.280228593233349	chr17:75091000-75091499	chr17:75068000-75068499	0.13794	Foreground	Spearman
1773642	0.302356849648294	chr17:75091000-75091499	chr17:75069500-75069999	0.08085	Foreground	Spearman
1773643	0.298940408533288	chr17:75091000-75091499	chr17:75070000-75070499	0.08862	Foreground	Spearman
1773644	0.264537652544151	chr17:75091500-75091999	chr17:75062500-75062999	0.193	Foreground	Spearman
1773645	0.283324274195786	chr17:75091500-75091999	chr17:75063000-75063499	0.12835	Foreground	Spearman
1773646	0.316571835649442	chr17:75091500-75091999	chr17:75063500-75063999	0.05611	Foreground	Spearman
1773647	0.269006323617842	chr17:75091500-75091999	chr17:75064000-75064499	0.17611	Foreground	Spearman
1773648	0.281562970384359	chr17:75091500-75091999	chr17:75064500-75064999	0.13389	Foreground	Spearman
1773649	0.292026900659859	chr17:75091500-75091999	chr17:75065000-75065499	0.105	Foreground	Spearman
1773650	0.335708391237969	chr17:75091500-75091999	chr17:75065500-75065999	0.03584	Foreground	Spearman
1773651	0.346548584078389	chr17:75091500-75091999	chr17:75066000-75066499	0.02855	Foreground	Spearman
1773652	0.265783014443247	chr17:75091500-75091999	chr17:75066500-75066999	0.18829	Foreground	Spearman
1773653	0.325685312831079	chr17:75091500-75091999	chr17:75067500-75067999	0.04512	Foreground	Spearman
1773654	0.329982641243787	chr17:75091500-75091999	chr17:75068000-75068499	0.04091	Foreground	Spearman
1773655	0.325330873676157	chr17:75091500-75091999	chr17:75069500-75069999	0.0455	Foreground	Spearman
1773656	0.315806029504853	chr17:75091500-75091999	chr17:75070000-75070499	0.05711	Foreground	Spearman
1773657	0.307473280033495	chr17:75092000-75092499	chr17:75062500-75062999	0.07081	Foreground	Spearman
1773658	0.31207625486507	chr17:75092000-75092499	chr17:75063000-75063499	0.06285	Foreground	Spearman
1773659	0.318578312960622	chr17:75092000-75092499	chr17:75063500-75063999	0.05346	Foreground	Spearman
1773660	0.334564893944097	chr17:75092000-75092499	chr17:75064000-75064499	0.03679	Foreground	Spearman
1773661	0.33432207946968	chr17:75092000-75092499	chr17:75064500-75064999	0.03701	Foreground	Spearman
1773662	0.391252355441551	chr17:75092000-75092499	chr17:75065000-75065499	0.01322	Foreground	Spearman
1773663	0.348427284016006	chr17:75092000-75092499	chr17:75065500-75065999	0.0275300000000001	Foreground	Spearman
1773664	0.317248580253507	chr17:75092000-75092499	chr17:75066000-75066499	0.05523	Foreground	Spearman
1773665	0.274914899985278	chr17:75092000-75092499	chr17:75066500-75066999	0.15529	Foreground	Spearman
1773666	0.410315051993198	chr17:75092000-75092499	chr17:75067500-75067999	0.00983000000000001	Foreground	Spearman
1773667	0.400308362493603	chr17:75092000-75092499	chr17:75068000-75068499	0.01131	Foreground	Spearman
1773668	0.334417747756864	chr17:75092000-75092499	chr17:75069500-75069999	0.03692	Foreground	Spearman
1773669	0.343268554310869	chr17:75092000-75092499	chr17:75070000-75070499	0.03027	Foreground	Spearman
1773670	0.195856552688192	chr17:75092500-75092999	chr17:75062500-75062999	0.49249	Foreground	Spearman
1773671	0.176014167733761	chr17:75092500-75092999	chr17:75063000-75063499	0.57036	Foreground	Spearman
1773672	0.237369440742799	chr17:75092500-75092999	chr17:75063500-75063999	0.30852	Foreground	Spearman
1773673	0.23669359855331	chr17:75092500-75092999	chr17:75064000-75064499	0.31144	Foreground	Spearman
1773674	0.22556344751898	chr17:75092500-75092999	chr17:75064500-75064999	0.36234	Foreground	Spearman
1773675	0.292815947454351	chr17:75092500-75092999	chr17:75065000-75065499	0.10299	Foreground	Spearman
1773676	0.341433428563791	chr17:75092500-75092999	chr17:75065500-75065999	0.03139	Foreground	Spearman
1773677	0.35775842718908	chr17:75092500-75092999	chr17:75066000-75066499	0.02284	Foreground	Spearman
1773678	0.183745887347442	chr17:75092500-75092999	chr17:75066500-75066999	0.54075	Foreground	Spearman
1773679	0.151538348716658	chr17:75092500-75092999	chr17:75067500-75067999	0.65596	Foreground	Spearman
1773680	0.134178214823688	chr17:75092500-75092999	chr17:75068000-75068499	0.71019	Foreground	Spearman
1773681	0.338889506475229	chr17:75092500-75092999	chr17:75069500-75069999	0.03316	Foreground	Spearman
1773682	0.323414854239195	chr17:75092500-75092999	chr17:75070000-75070499	0.04766	Foreground	Spearman
1773683	0.214109059470736	chr17:75093000-75093499	chr17:75062500-75062999	0.41399	Foreground	Spearman
1773684	0.191169372706794	chr17:75093000-75093499	chr17:75063000-75063499	0.51086	Foreground	Spearman
1773685	0.248086795010686	chr17:75093000-75093499	chr17:75063500-75063999	0.26155	Foreground	Spearman
1773686	0.192852295788268	chr17:75093000-75093499	chr17:75064000-75064499	0.50418	Foreground	Spearman
1773687	0.232180378077821	chr17:75093000-75093499	chr17:75064500-75064999	0.33221	Foreground	Spearman
1773688	0.330092585707342	chr17:75093000-75093499	chr17:75065000-75065499	0.0407999999999999	Foreground	Spearman
1773689	0.401793301749057	chr17:75093000-75093499	chr17:75065500-75065999	0.01109	Foreground	Spearman
1773690	0.369435940189218	chr17:75093000-75093499	chr17:75066000-75066499	0.01855	Foreground	Spearman
1773691	0.216972446032849	chr17:75093000-75093499	chr17:75066500-75066999	0.40066	Foreground	Spearman
1773692	0.207398123888508	chr17:75093000-75093499	chr17:75067500-75067999	0.44376	Foreground	Spearman
1773693	0.178269497781689	chr17:75093000-75093499	chr17:75068000-75068499	0.56172	Foreground	Spearman
1773694	0.370912574069308	chr17:75093000-75093499	chr17:75069500-75069999	0.01817	Foreground	Spearman
1773695	0.377724185828956	chr17:75093000-75093499	chr17:75070000-75070499	0.01602	Foreground	Spearman
1773696	0.251683241580932	chr17:75093500-75093999	chr17:75062500-75062999	0.24608	Foreground	Spearman
1773697	0.248894645020788	chr17:75093500-75093999	chr17:75063000-75063499	0.25778	Foreground	Spearman
1773698	0.278121557525381	chr17:75093500-75093999	chr17:75063500-75063999	0.14418	Foreground	Spearman
1773699	0.252081440514029	chr17:75093500-75093999	chr17:75064000-75064499	0.24446	Foreground	Spearman
1773700	0.251096839553521	chr17:75093500-75093999	chr17:75064500-75064999	0.24833	Foreground	Spearman
1773701	0.291613034861602	chr17:75093500-75093999	chr17:75065000-75065499	0.10621	Foreground	Spearman
1773702	0.275732840617701	chr17:75093500-75093999	chr17:75065500-75065999	0.15238	Foreground	Spearman
1773703	0.284025101283495	chr17:75093500-75093999	chr17:75066000-75066499	0.12635	Foreground	Spearman
1773704	0.268341983502279	chr17:75093500-75093999	chr17:75066500-75066999	0.17864	Foreground	Spearman
1773705	0.308807122566777	chr17:75093500-75093999	chr17:75067500-75067999	0.0684399999999999	Foreground	Spearman
1773706	0.298259885292422	chr17:75093500-75093999	chr17:75068000-75068499	0.09018	Foreground	Spearman
1773707	0.267319832630467	chr17:75093500-75093999	chr17:75069500-75069999	0.18251	Foreground	Spearman
1773708	0.282083074612729	chr17:75093500-75093999	chr17:75070000-75070499	0.13222	Foreground	Spearman
1773709	0.234734732262777	chr17:75094000-75094499	chr17:75062500-75062999	0.3202	Foreground	Spearman
1773710	0.246443534510539	chr17:75094000-75094499	chr17:75063000-75063499	0.26848	Foreground	Spearman
1773711	0.264045534507748	chr17:75094000-75094499	chr17:75063500-75063999	0.195	Foreground	Spearman
1773712	0.237577104767383	chr17:75094000-75094499	chr17:75064000-75064499	0.30775	Foreground	Spearman
1773713	0.286857843482649	chr17:75094000-75094499	chr17:75064500-75064999	0.11861	Foreground	Spearman
1773714	0.318454459977195	chr17:75094000-75094499	chr17:75065000-75065499	0.05364	Foreground	Spearman
1773715	0.274726392310894	chr17:75094000-75094499	chr17:75065500-75065999	0.15586	Foreground	Spearman
1773716	0.238723144430353	chr17:75094000-75094499	chr17:75066000-75066499	0.30253	Foreground	Spearman
1773717	0.271708853318718	chr17:75094000-75094499	chr17:75066500-75066999	0.16646	Foreground	Spearman
1773718	0.261112164849357	chr17:75094000-75094499	chr17:75067500-75067999	0.20667	Foreground	Spearman
1773719	0.282463764760575	chr17:75094000-75094499	chr17:75068000-75068499	0.13093	Foreground	Spearman
1773720	0.239922094186022	chr17:75094000-75094499	chr17:75069500-75069999	0.29707	Foreground	Spearman
1773721	0.233166624100871	chr17:75094000-75094499	chr17:75070000-75070499	0.32742	Foreground	Spearman
1773722	0.251143696729381	chr17:75094500-75094999	chr17:75062500-75062999	0.24811	Foreground	Spearman
1773723	0.226263950787636	chr17:75094500-75094999	chr17:75063000-75063499	0.3594	Foreground	Spearman
1773724	0.274452664832708	chr17:75094500-75094999	chr17:75063500-75063999	0.15675	Foreground	Spearman
1773725	0.246155840240592	chr17:75094500-75094999	chr17:75064000-75064499	0.26987	Foreground	Spearman
1773726	0.288967351801165	chr17:75094500-75094999	chr17:75064500-75064999	0.11313	Foreground	Spearman
1773727	0.315557258095254	chr17:75094500-75094999	chr17:75065000-75065499	0.05758	Foreground	Spearman
1773728	0.27837399721349	chr17:75094500-75094999	chr17:75065500-75065999	0.14344	Foreground	Spearman
1773729	0.266118256088565	chr17:75094500-75094999	chr17:75066000-75066499	0.18716	Foreground	Spearman
1773730	0.255079141265089	chr17:75094500-75094999	chr17:75066500-75066999	0.23166	Foreground	Spearman
1773731	0.259287166951477	chr17:75094500-75094999	chr17:75067500-75067999	0.21402	Foreground	Spearman
1773732	0.25912039001441	chr17:75094500-75094999	chr17:75068000-75068499	0.21473	Foreground	Spearman
1773733	0.250498255094859	chr17:75094500-75094999	chr17:75069500-75069999	0.25065	Foreground	Spearman
1773734	0.255647632692745	chr17:75094500-75094999	chr17:75070000-75070499	0.22923	Foreground	Spearman
1773735	0.226240815889707	chr17:75095000-75095499	chr17:75062500-75062999	0.3595	Foreground	Spearman
1773736	0.230143160324114	chr17:75095000-75095499	chr17:75063000-75063499	0.34193	Foreground	Spearman
1773737	0.295712574689134	chr17:75095000-75095499	chr17:75063500-75063999	0.09594	Foreground	Spearman
1773738	0.259183590731237	chr17:75095000-75095499	chr17:75064000-75064499	0.21452	Foreground	Spearman
1773739	0.291092081165787	chr17:75095000-75095499	chr17:75064500-75064999	0.10751	Foreground	Spearman
1773740	0.307290002553077	chr17:75095000-75095499	chr17:75065000-75065499	0.07119	Foreground	Spearman
1773741	0.311170437821031	chr17:75095000-75095499	chr17:75065500-75065999	0.06435	Foreground	Spearman
1773742	0.306662489168936	chr17:75095000-75095499	chr17:75066000-75066499	0.07248	Foreground	Spearman
1773743	0.239665798203214	chr17:75095000-75095499	chr17:75066500-75066999	0.29829	Foreground	Spearman
1773744	0.230792662526796	chr17:75095000-75095499	chr17:75067500-75067999	0.33878	Foreground	Spearman
1773745	0.224307037852725	chr17:75095000-75095499	chr17:75068000-75068499	0.36802	Foreground	Spearman
1773746	0.272431239533852	chr17:75095000-75095499	chr17:75069500-75069999	0.16423	Foreground	Spearman
1773747	0.267403351321877	chr17:75095000-75095499	chr17:75070000-75070499	0.18224	Foreground	Spearman
1773748	0.0926018839042929	chr17:75096000-75096499	chr17:75062500-75062999	0.81548	Foreground	Spearman
1773749	0.0784036044832137	chr17:75096000-75096499	chr17:75063000-75063499	0.84491	Foreground	Spearman
1773750	0.140693074502938	chr17:75096000-75096499	chr17:75063500-75063999	0.69074	Foreground	Spearman
1773751	0.0656126248179635	chr17:75096000-75096499	chr17:75064000-75064499	0.86715	Foreground	Spearman
1773752	0.10718246517434	chr17:75096000-75096499	chr17:75064500-75064999	0.78277	Foreground	Spearman
1773753	0.173336790488333	chr17:75096000-75096499	chr17:75065000-75065499	0.58027	Foreground	Spearman
1773754	0.314018661785343	chr17:75096000-75096499	chr17:75065500-75065999	0.05985	Foreground	Spearman
1773755	0.264937237307913	chr17:75096000-75096499	chr17:75066000-75066499	0.19156	Foreground	Spearman
1773756	0.104565104177476	chr17:75096000-75096499	chr17:75066500-75066999	0.78921	Foreground	Spearman
1773757	-0.0163367251618854	chr17:75096000-75096499	chr17:75067500-75067999	0.04592	Foreground	Spearman
1773758	-0.0376968915800772	chr17:75096000-75096499	chr17:75068000-75068499	0.03447	Foreground	Spearman
1773759	0.245092002302634	chr17:75096000-75096499	chr17:75069500-75069999	0.27428	Foreground	Spearman
1773760	0.232418216396237	chr17:75096000-75096499	chr17:75070000-75070499	0.33105	Foreground	Spearman
1773761	0.208079211766673	chr17:75097000-75097499	chr17:75062500-75062999	0.44099	Foreground	Spearman
1773762	0.191504276113744	chr17:75097000-75097499	chr17:75063000-75063499	0.5096	Foreground	Spearman
1773763	0.198394872616556	chr17:75097000-75097499	chr17:75063500-75063999	0.48197	Foreground	Spearman
1773764	0.169301854686487	chr17:75097000-75097499	chr17:75064000-75064499	0.59508	Foreground	Spearman
1773765	0.197567875814086	chr17:75097000-75097499	chr17:75064500-75064999	0.48529	Foreground	Spearman
1773766	0.207272201572938	chr17:75097000-75097499	chr17:75065000-75065499	0.44433	Foreground	Spearman
1773767	0.296035793053701	chr17:75097000-75097499	chr17:75065500-75065999	0.09515	Foreground	Spearman
1773768	0.299632902427211	chr17:75097000-75097499	chr17:75066000-75066499	0.0867	Foreground	Spearman
1773769	0.214627779957916	chr17:75097000-75097499	chr17:75066500-75066999	0.41154	Foreground	Spearman
1773770	0.113124058333685	chr17:75097000-75097499	chr17:75067500-75067999	0.76799	Foreground	Spearman
1773771	0.12568318039002	chr17:75097000-75097499	chr17:75068000-75068499	0.73476	Foreground	Spearman
1773772	0.275913595225936	chr17:75097000-75097499	chr17:75069500-75069999	0.15163	Foreground	Spearman
1773773	0.283223613298985	chr17:75097000-75097499	chr17:75070000-75070499	0.12864	Foreground	Spearman
1773774	0.279775129789843	chr17:75097500-75097999	chr17:75062500-75062999	0.13923	Foreground	Spearman
1773775	0.33689356683329	chr17:75097500-75097999	chr17:75063000-75063499	0.03482	Foreground	Spearman
1773776	0.30663805790528	chr17:75097500-75097999	chr17:75063500-75063999	0.07251	Foreground	Spearman
1773777	0.267424510529215	chr17:75097500-75097999	chr17:75064000-75064499	0.18207	Foreground	Spearman
1773778	0.308545334865085	chr17:75097500-75097999	chr17:75064500-75064999	0.06894	Foreground	Spearman
1773779	0.324081186078239	chr17:75097500-75097999	chr17:75065000-75065499	0.04689	Foreground	Spearman
1773780	0.298508721543904	chr17:75097500-75097999	chr17:75065500-75065999	0.08965	Foreground	Spearman
1773781	0.256951299335809	chr17:75097500-75097999	chr17:75066000-75066499	0.22387	Foreground	Spearman
1773782	0.242692116333029	chr17:75097500-75097999	chr17:75066500-75066999	0.28504	Foreground	Spearman
1773783	0.305036842833831	chr17:75097500-75097999	chr17:75067500-75067999	0.07553	Foreground	Spearman
1773784	0.288404527713193	chr17:75097500-75097999	chr17:75068000-75068499	0.11453	Foreground	Spearman
1773785	0.276298580554935	chr17:75097500-75097999	chr17:75069500-75069999	0.15021	Foreground	Spearman
1773786	0.273518394011509	chr17:75097500-75097999	chr17:75070000-75070499	0.16001	Foreground	Spearman
1773787	0.255162070090549	chr17:75098000-75098499	chr17:75062500-75062999	0.23133	Foreground	Spearman
1773788	0.206459681435859	chr17:75098000-75098499	chr17:75063000-75063499	0.44787	Foreground	Spearman
1773789	0.277685234388098	chr17:75098000-75098499	chr17:75063500-75063999	0.14566	Foreground	Spearman
1773790	0.219612765016846	chr17:75098000-75098499	chr17:75064000-75064499	0.38923	Foreground	Spearman
1773791	0.235283216483693	chr17:75098000-75098499	chr17:75064500-75064999	0.31783	Foreground	Spearman
1773792	0.305148733037494	chr17:75098000-75098499	chr17:75065000-75065499	0.07535	Foreground	Spearman
1773793	0.284713900496141	chr17:75098000-75098499	chr17:75065500-75065999	0.12465	Foreground	Spearman
1773794	0.250141006497426	chr17:75098000-75098499	chr17:75066000-75066499	0.25223	Foreground	Spearman
1773795	0.220358650586061	chr17:75098000-75098499	chr17:75066500-75066999	0.38552	Foreground	Spearman
1773796	0.241562950717078	chr17:75098000-75098499	chr17:75067500-75067999	0.28974	Foreground	Spearman
1773797	0.224825282455547	chr17:75098000-75098499	chr17:75068000-75068499	0.36567	Foreground	Spearman
1773798	0.232040985621517	chr17:75098000-75098499	chr17:75069500-75069999	0.33297	Foreground	Spearman
1773799	0.223250167821838	chr17:75098000-75098499	chr17:75070000-75070499	0.37267	Foreground	Spearman
1773800	0.242483397400378	chr17:75098500-75098999	chr17:75062500-75062999	0.28604	Foreground	Spearman
1773801	0.274885337199253	chr17:75098500-75098999	chr17:75063000-75063499	0.15536	Foreground	Spearman
1773802	0.249355136850158	chr17:75098500-75098999	chr17:75063500-75063999	0.25587	Foreground	Spearman
1773803	0.237458197471019	chr17:75098500-75098999	chr17:75064000-75064499	0.30821	Foreground	Spearman
1773804	0.258691969679907	chr17:75098500-75098999	chr17:75064500-75064999	0.21659	Foreground	Spearman
1773805	0.269652986428073	chr17:75098500-75098999	chr17:75065000-75065499	0.17363	Foreground	Spearman
1773806	0.230498510322643	chr17:75098500-75098999	chr17:75065500-75065999	0.34031	Foreground	Spearman
1773807	0.247245964041692	chr17:75098500-75098999	chr17:75066000-75066499	0.265	Foreground	Spearman
1773808	0.250109795748266	chr17:75098500-75098999	chr17:75066500-75066999	0.25242	Foreground	Spearman
1773809	0.264391888429934	chr17:75098500-75098999	chr17:75067500-75067999	0.19355	Foreground	Spearman
1773810	0.259023915391175	chr17:75098500-75098999	chr17:75068000-75068499	0.21517	Foreground	Spearman
1773811	0.201554846043367	chr17:75098500-75098999	chr17:75069500-75069999	0.46885	Foreground	Spearman
1773812	0.208793913915152	chr17:75098500-75098999	chr17:75070000-75070499	0.43765	Foreground	Spearman
1773813	0.255355199568627	chr17:75099000-75099499	chr17:75062500-75062999	0.23054	Foreground	Spearman
1773814	0.312764551495629	chr17:75099000-75099499	chr17:75063000-75063499	0.06169	Foreground	Spearman
1773815	0.264045591467727	chr17:75099000-75099499	chr17:75063500-75063999	0.195	Foreground	Spearman
1773816	0.260555995675327	chr17:75099000-75099499	chr17:75064000-75064499	0.20878	Foreground	Spearman
1773817	0.243785563146942	chr17:75099000-75099499	chr17:75064500-75064999	0.28027	Foreground	Spearman
1773818	0.307543479939725	chr17:75099000-75099499	chr17:75065000-75065499	0.07076	Foreground	Spearman
1773819	0.260647651991612	chr17:75099000-75099499	chr17:75065500-75065999	0.20843	Foreground	Spearman
1773820	0.286002173338452	chr17:75099000-75099499	chr17:75066000-75066499	0.12108	Foreground	Spearman
1773821	0.30716295215257	chr17:75099000-75099499	chr17:75066500-75066999	0.07142	Foreground	Spearman
1773822	0.278705609612902	chr17:75099000-75099499	chr17:75067500-75067999	0.14235	Foreground	Spearman
1773823	0.269050649414617	chr17:75099000-75099499	chr17:75068000-75068499	0.17586	Foreground	Spearman
1773824	0.232182237116908	chr17:75099000-75099499	chr17:75069500-75069999	0.3322	Foreground	Spearman
1773825	0.2572152617935	chr17:75099000-75099499	chr17:75070000-75070499	0.22284	Foreground	Spearman
1773826	0.28195525007977	chr17:75100000-75100499	chr17:75062500-75062999	0.1327	Foreground	Spearman
1773827	0.331054282828363	chr17:75100000-75100499	chr17:75063000-75063499	0.03992	Foreground	Spearman
1773828	0.310984196189083	chr17:75100000-75100499	chr17:75063500-75063999	0.06467	Foreground	Spearman
1773829	0.303736839467886	chr17:75100000-75100499	chr17:75064000-75064499	0.07792	Foreground	Spearman
1773830	0.28978222084812	chr17:75100000-75100499	chr17:75064500-75064999	0.1111	Foreground	Spearman
1773831	0.331762664398842	chr17:75100000-75100499	chr17:75065000-75065499	0.03932	Foreground	Spearman
1773832	0.338436795497739	chr17:75100000-75100499	chr17:75065500-75065999	0.03354	Foreground	Spearman
1773833	0.310703177277258	chr17:75100000-75100499	chr17:75066000-75066499	0.06512	Foreground	Spearman
1773834	0.276751456789968	chr17:75100000-75100499	chr17:75066500-75066999	0.14868	Foreground	Spearman
1773835	0.330803003440873	chr17:75100000-75100499	chr17:75067500-75067999	0.0402	Foreground	Spearman
1773836	0.311077167020293	chr17:75100000-75100499	chr17:75068000-75068499	0.0645	Foreground	Spearman
1773837	0.305350749816045	chr17:75100000-75100499	chr17:75069500-75069999	0.07492	Foreground	Spearman
1773838	0.289948141312719	chr17:75100000-75100499	chr17:75070000-75070499	0.11058	Foreground	Spearman
1773839	0.250108276863234	chr17:75100500-75100999	chr17:75062500-75062999	0.25244	Foreground	Spearman
1773840	0.275248329411626	chr17:75100500-75100999	chr17:75063000-75063499	0.15421	Foreground	Spearman
1773841	0.254249715444595	chr17:75100500-75100999	chr17:75063500-75063999	0.235	Foreground	Spearman
1773842	0.261479608406263	chr17:75100500-75100999	chr17:75064000-75064499	0.20538	Foreground	Spearman
1773843	0.225260385531384	chr17:75100500-75100999	chr17:75064500-75064999	0.36368	Foreground	Spearman
1773844	0.249252212491307	chr17:75100500-75100999	chr17:75065000-75065499	0.25635	Foreground	Spearman
1773845	0.309996309394126	chr17:75100500-75100999	chr17:75065500-75065999	0.06631	Foreground	Spearman
1773846	0.296900502800598	chr17:75100500-75100999	chr17:75066000-75066499	0.09329	Foreground	Spearman
1773847	0.215015654292301	chr17:75100500-75100999	chr17:75066500-75066999	0.40973	Foreground	Spearman
1773848	0.28221495159082	chr17:75100500-75100999	chr17:75067500-75067999	0.13182	Foreground	Spearman
1773849	0.273462436104824	chr17:75100500-75100999	chr17:75068000-75068499	0.1604	Foreground	Spearman
1773850	0.302750935699201	chr17:75100500-75100999	chr17:75069500-75069999	0.07992	Foreground	Spearman
1773851	0.289373187611425	chr17:75100500-75100999	chr17:75070000-75070499	0.11206	Foreground	Spearman
1773852	0.0282936674959961	chr17:75102000-75102499	chr17:75062500-75062999	0.91804	Foreground	Spearman
1773853	0.0179791618987641	chr17:75102000-75102499	chr17:75063000-75063499	0.92778	Foreground	Spearman
1773854	0.046922851563873	chr17:75102000-75102499	chr17:75063500-75063999	0.89483	Foreground	Spearman
1773855	-0.0107644939524941	chr17:75102000-75102499	chr17:75064000-75064499	0.04958	Foreground	Spearman
1773856	0.00136145505511131	chr17:75102000-75102499	chr17:75064500-75064999	0.94191	Foreground	Spearman
1773857	0.0397167604752471	chr17:75102000-75102499	chr17:75065000-75065499	0.90421	Foreground	Spearman
1773858	0.117639080693074	chr17:75102000-75102499	chr17:75065500-75065999	0.75693	Foreground	Spearman
1773859	0.0943677791447666	chr17:75102000-75102499	chr17:75066000-75066499	0.81185	Foreground	Spearman
1773860	0.021809436960443	chr17:75102000-75102499	chr17:75066500-75066999	0.92429	Foreground	Spearman
1773861	-0.220675810757203	chr17:75102000-75102499	chr17:75067500-75067999	0.00355000000000005	Foreground	Spearman
1773862	-0.211963481749216	chr17:75102000-75102499	chr17:75068000-75068499	0.00402000000000002	Foreground	Spearman
1773863	0.168177133868658	chr17:75102000-75102499	chr17:75069500-75069999	0.59924	Foreground	Spearman
1773864	0.184125403132869	chr17:75102000-75102499	chr17:75070000-75070499	0.53917	Foreground	Spearman
1773865	0.00207251837569104	chr17:75102500-75102999	chr17:75062500-75062999	0.94134	Foreground	Spearman
1773866	-0.0225214912322386	chr17:75102500-75102999	chr17:75063000-75063499	0.04215	Foreground	Spearman
1773867	0.00630096929122147	chr17:75102500-75102999	chr17:75063500-75063999	0.93815	Foreground	Spearman
1773868	-0.0346303811737919	chr17:75102500-75102999	chr17:75064000-75064499	0.03588	Foreground	Spearman
1773869	-0.0294930911839549	chr17:75102500-75102999	chr17:75064500-75064999	0.0384100000000001	Foreground	Spearman
1773870	-0.0145953594492046	chr17:75102500-75102999	chr17:75065000-75065499	0.04708	Foreground	Spearman
1773871	0.128265994095923	chr17:75102500-75102999	chr17:75065500-75065999	0.72751	Foreground	Spearman
1773872	0.0794675583624812	chr17:75102500-75102999	chr17:75066000-75066499	0.84291	Foreground	Spearman
1773873	-0.0227269668456916	chr17:75102500-75102999	chr17:75066500-75066999	0.04204	Foreground	Spearman
1773874	-0.250475869432321	chr17:75102500-75102999	chr17:75067500-75067999	0.00239999999999996	Foreground	Spearman
1773875	-0.255210056470026	chr17:75102500-75102999	chr17:75068000-75068499	0.00224000000000002	Foreground	Spearman
1773876	0.156060789899946	chr17:75102500-75102999	chr17:75069500-75069999	0.64101	Foreground	Spearman
1773877	0.163067506808289	chr17:75102500-75102999	chr17:75070000-75070499	0.61753	Foreground	Spearman
1773878	0.229713955109181	chr17:75104000-75104499	chr17:75062500-75062999	0.34384	Foreground	Spearman
1773879	0.258495556324236	chr17:75104000-75104499	chr17:75063000-75063499	0.21726	Foreground	Spearman
1773880	0.302649962928701	chr17:75104000-75104499	chr17:75063500-75063999	0.08013	Foreground	Spearman
1773881	0.271426961246515	chr17:75104000-75104499	chr17:75064000-75064499	0.16746	Foreground	Spearman
1773882	0.303782437109071	chr17:75104000-75104499	chr17:75064500-75064999	0.07789	Foreground	Spearman
1773883	0.300409388250381	chr17:75104000-75104499	chr17:75065000-75065499	0.08486	Foreground	Spearman
1773884	0.308546545939906	chr17:75104000-75104499	chr17:75065500-75065999	0.06894	Foreground	Spearman
1773885	0.264688497689834	chr17:75104000-75104499	chr17:75066000-75066499	0.19247	Foreground	Spearman
1773886	0.222171204773269	chr17:75104000-75104499	chr17:75066500-75066999	0.37767	Foreground	Spearman
1773887	0.281116035427497	chr17:75104000-75104499	chr17:75067500-75067999	0.13532	Foreground	Spearman
1773888	0.289941330174292	chr17:75104000-75104499	chr17:75068000-75068499	0.1106	Foreground	Spearman
1773889	0.259083281349989	chr17:75104000-75104499	chr17:75069500-75069999	0.21487	Foreground	Spearman
1773890	0.252237413053482	chr17:75104000-75104499	chr17:75070000-75070499	0.24376	Foreground	Spearman
1773891	0.251959340071642	chr17:75105000-75105499	chr17:75062500-75062999	0.245	Foreground	Spearman
1773892	0.268489305354532	chr17:75105000-75105499	chr17:75063000-75063499	0.17815	Foreground	Spearman
1773893	0.27789520653013	chr17:75105000-75105499	chr17:75063500-75063999	0.14501	Foreground	Spearman
1773894	0.24744339850301	chr17:75105000-75105499	chr17:75064000-75064499	0.26421	Foreground	Spearman
1773895	0.268685635772198	chr17:75105000-75105499	chr17:75064500-75064999	0.17747	Foreground	Spearman
1773896	0.289401497870759	chr17:75105000-75105499	chr17:75065000-75065499	0.11199	Foreground	Spearman
1773897	0.312690381272715	chr17:75105000-75105499	chr17:75065500-75065999	0.06181	Foreground	Spearman
1773898	0.311491524255245	chr17:75105000-75105499	chr17:75066000-75066499	0.06381	Foreground	Spearman
1773899	0.209590660633621	chr17:75105000-75105499	chr17:75066500-75066999	0.43436	Foreground	Spearman
1773900	0.256981147267846	chr17:75105000-75105499	chr17:75067500-75067999	0.22378	Foreground	Spearman
1773901	0.254037536411461	chr17:75105000-75105499	chr17:75068000-75068499	0.23608	Foreground	Spearman
1773902	0.243068009976941	chr17:75105000-75105499	chr17:75069500-75069999	0.28326	Foreground	Spearman
1773903	0.234032483300752	chr17:75105000-75105499	chr17:75070000-75070499	0.32343	Foreground	Spearman
1773904	0.06311728114667	chr17:75105500-75105999	chr17:75062500-75062999	0.87107	Foreground	Spearman
1773905	0.0525709909514302	chr17:75105500-75105999	chr17:75063000-75063499	0.88699	Foreground	Spearman
1773906	0.0869080511263483	chr17:75105500-75105999	chr17:75063500-75063999	0.82765	Foreground	Spearman
1773907	0.0601177386593006	chr17:75105500-75105999	chr17:75064000-75064499	0.87592	Foreground	Spearman
1773908	0.05319396568746	chr17:75105500-75105999	chr17:75064500-75064999	0.88624	Foreground	Spearman
1773909	0.113826672380817	chr17:75105500-75105999	chr17:75065000-75065499	0.76637	Foreground	Spearman
1773910	0.178190860350487	chr17:75105500-75105999	chr17:75065500-75065999	0.56206	Foreground	Spearman
1773911	0.152151584223568	chr17:75105500-75105999	chr17:75066000-75066499	0.65401	Foreground	Spearman
1773912	0.0419287192367674	chr17:75105500-75105999	chr17:75066500-75066999	0.9012	Foreground	Spearman
1773913	-0.0262208157330629	chr17:75105500-75105999	chr17:75067500-75067999	0.04017	Foreground	Spearman
1773914	-0.0305346876184468	chr17:75105500-75105999	chr17:75068000-75068499	0.03793	Foreground	Spearman
1773915	0.198071218446268	chr17:75105500-75105999	chr17:75069500-75069999	0.48323	Foreground	Spearman
1773916	0.191999710714006	chr17:75105500-75105999	chr17:75070000-75070499	0.50765	Foreground	Spearman
1773917	0.0601555268147388	chr17:75106000-75106499	chr17:75062500-75062999	0.87591	Foreground	Spearman
1773918	0.0601431452703172	chr17:75106000-75106499	chr17:75063000-75063499	0.87592	Foreground	Spearman
1773919	0.0607665242667878	chr17:75106000-75106499	chr17:75063500-75063999	0.87482	Foreground	Spearman
1773920	0.0592728259793912	chr17:75106000-75106499	chr17:75064000-75064499	0.87722	Foreground	Spearman
1773921	0.0507473787157507	chr17:75106000-75106499	chr17:75064500-75064999	0.88967	Foreground	Spearman
1773922	0.0907169061075277	chr17:75106000-75106499	chr17:75065000-75065499	0.81944	Foreground	Spearman
1773923	0.134354630598836	chr17:75106000-75106499	chr17:75065500-75065999	0.70972	Foreground	Spearman
1773924	0.124237770658425	chr17:75106000-75106499	chr17:75066000-75066499	0.73894	Foreground	Spearman
1773925	0.0651256234312854	chr17:75106000-75106499	chr17:75066500-75066999	0.86791	Foreground	Spearman
1773926	-0.0359322719059945	chr17:75106000-75106499	chr17:75067500-75067999	0.03523	Foreground	Spearman
1773927	-0.016756615011958	chr17:75106000-75106499	chr17:75068000-75068499	0.04572	Foreground	Spearman
1773928	0.139393813601745	chr17:75106000-75106499	chr17:75069500-75069999	0.69484	Foreground	Spearman
1773929	0.135497361223443	chr17:75106000-75106499	chr17:75070000-75070499	0.70647	Foreground	Spearman
1773930	0.296044953570609	chr17:75106500-75106999	chr17:75062500-75062999	0.09511	Foreground	Spearman
1773931	0.24506256516494	chr17:75106500-75106999	chr17:75063000-75063499	0.2744	Foreground	Spearman
1773932	0.299257340499014	chr17:75106500-75106999	chr17:75063500-75063999	0.08773	Foreground	Spearman
1773933	0.267528535591449	chr17:75106500-75106999	chr17:75064000-75064499	0.18163	Foreground	Spearman
1773934	0.318612769171974	chr17:75106500-75106999	chr17:75064500-75064999	0.0534	Foreground	Spearman
1773935	0.340577956521692	chr17:75106500-75106999	chr17:75065000-75065499	0.03205	Foreground	Spearman
1773936	0.305526895357871	chr17:75106500-75106999	chr17:75065500-75065999	0.0746	Foreground	Spearman
1773937	0.304218602233081	chr17:75106500-75106999	chr17:75066000-75066499	0.07716	Foreground	Spearman
1773938	0.248877300863024	chr17:75106500-75106999	chr17:75066500-75066999	0.25787	Foreground	Spearman
1773939	0.326176400290217	chr17:75106500-75106999	chr17:75067500-75067999	0.04474	Foreground	Spearman
1773940	0.320999691470717	chr17:75106500-75106999	chr17:75068000-75068499	0.05045	Foreground	Spearman
1773941	0.241735578121921	chr17:75106500-75106999	chr17:75069500-75069999	0.28896	Foreground	Spearman
1773942	0.248478505686746	chr17:75106500-75106999	chr17:75070000-75070499	0.25956	Foreground	Spearman
1773943	0.183027579607899	chr17:75107500-75107999	chr17:75062500-75062999	0.54326	Foreground	Spearman
1773944	0.272784320495461	chr17:75107500-75107999	chr17:75063000-75063499	0.16289	Foreground	Spearman
1773945	0.247297213616698	chr17:75107500-75107999	chr17:75063500-75063999	0.26479	Foreground	Spearman
1773946	0.229293048476624	chr17:75107500-75107999	chr17:75064000-75064499	0.34548	Foreground	Spearman
1773947	0.221978220631916	chr17:75107500-75107999	chr17:75064500-75064999	0.37865	Foreground	Spearman
1773948	0.235051609947079	chr17:75107500-75107999	chr17:75065000-75065499	0.31886	Foreground	Spearman
1773949	0.217959836558647	chr17:75107500-75107999	chr17:75065500-75065999	0.39646	Foreground	Spearman
1773950	0.204255969093911	chr17:75107500-75107999	chr17:75066000-75066499	0.45751	Foreground	Spearman
1773951	0.234100945454138	chr17:75107500-75107999	chr17:75066500-75066999	0.32315	Foreground	Spearman
1773952	0.253854051914575	chr17:75107500-75107999	chr17:75067500-75067999	0.23674	Foreground	Spearman
1773953	0.239002862036221	chr17:75107500-75107999	chr17:75068000-75068499	0.30121	Foreground	Spearman
1773954	0.225153848439633	chr17:75107500-75107999	chr17:75069500-75069999	0.36411	Foreground	Spearman
1773955	0.217220828774508	chr17:75107500-75107999	chr17:75070000-75070499	0.39963	Foreground	Spearman
1773956	0.232268563177217	chr17:75108000-75108499	chr17:75062500-75062999	0.33177	Foreground	Spearman
1773957	0.243111239189073	chr17:75108000-75108499	chr17:75063000-75063499	0.28307	Foreground	Spearman
1773958	0.303680437104271	chr17:75108000-75108499	chr17:75063500-75063999	0.07799	Foreground	Spearman
1773959	0.284166528322728	chr17:75108000-75108499	chr17:75064000-75064499	0.12602	Foreground	Spearman
1773960	0.249715634711576	chr17:75108000-75108499	chr17:75064500-75064999	0.25424	Foreground	Spearman
1773961	0.317397683752003	chr17:75108000-75108499	chr17:75065000-75065499	0.05498	Foreground	Spearman
1773962	0.332609743500223	chr17:75108000-75108499	chr17:75065500-75065999	0.03855	Foreground	Spearman
1773963	0.333628629046252	chr17:75108000-75108499	chr17:75066000-75066499	0.0376300000000001	Foreground	Spearman
1773964	0.236918344519075	chr17:75108000-75108499	chr17:75066500-75066999	0.31055	Foreground	Spearman
1773965	0.241757715365325	chr17:75108000-75108499	chr17:75067500-75067999	0.28884	Foreground	Spearman
1773966	0.227899119324729	chr17:75108000-75108499	chr17:75068000-75068499	0.35197	Foreground	Spearman
1773967	0.271143702116567	chr17:75108000-75108499	chr17:75069500-75069999	0.16821	Foreground	Spearman
1773968	0.267184405046702	chr17:75108000-75108499	chr17:75070000-75070499	0.18305	Foreground	Spearman
1773969	0.252644388192846	chr17:75108500-75108999	chr17:75062500-75062999	0.24204	Foreground	Spearman
1773970	0.262123997642301	chr17:75108500-75108999	chr17:75063000-75063499	0.20298	Foreground	Spearman
1773971	0.266808800787218	chr17:75108500-75108999	chr17:75063500-75063999	0.18434	Foreground	Spearman
1773972	0.296955660583704	chr17:75108500-75108999	chr17:75064000-75064499	0.09311	Foreground	Spearman
1773973	0.281909461760269	chr17:75108500-75108999	chr17:75064500-75064999	0.13283	Foreground	Spearman
1773974	0.321096222451176	chr17:75108500-75108999	chr17:75065000-75065499	0.05027	Foreground	Spearman
1773975	0.311413751379012	chr17:75108500-75108999	chr17:75065500-75065999	0.06391	Foreground	Spearman
1773976	0.265854554027572	chr17:75108500-75108999	chr17:75066000-75066499	0.18804	Foreground	Spearman
1773977	0.255602761809656	chr17:75108500-75108999	chr17:75066500-75066999	0.22938	Foreground	Spearman
1773978	0.25058461105103	chr17:75108500-75108999	chr17:75067500-75067999	0.25034	Foreground	Spearman
1773979	0.245158943332537	chr17:75108500-75108999	chr17:75068000-75068499	0.27404	Foreground	Spearman
1773980	0.322858254476442	chr17:75108500-75108999	chr17:75069500-75069999	0.04818	Foreground	Spearman
1773981	0.315389589771454	chr17:75108500-75108999	chr17:75070000-75070499	0.05772	Foreground	Spearman
1773982	0.172282466971395	chr17:75109000-75109499	chr17:75062500-75062999	0.58424	Foreground	Spearman
1773983	0.179776430118182	chr17:75109000-75109499	chr17:75063000-75063499	0.55593	Foreground	Spearman
1773984	0.181335691742744	chr17:75109000-75109499	chr17:75063500-75063999	0.55007	Foreground	Spearman
1773985	0.165090642543701	chr17:75109000-75109499	chr17:75064000-75064499	0.6105	Foreground	Spearman
1773986	0.186333978582408	chr17:75109000-75109499	chr17:75064500-75064999	0.53036	Foreground	Spearman
1773987	0.183012890383474	chr17:75109000-75109499	chr17:75065000-75065499	0.54334	Foreground	Spearman
1773988	0.152090647990226	chr17:75109000-75109499	chr17:75065500-75065999	0.65422	Foreground	Spearman
1773989	0.134252646454393	chr17:75109000-75109499	chr17:75066000-75066499	0.71002	Foreground	Spearman
1773990	0.182417793856866	chr17:75109000-75109499	chr17:75066500-75066999	0.54586	Foreground	Spearman
1773991	0.245641740434972	chr17:75109000-75109499	chr17:75067500-75067999	0.27198	Foreground	Spearman
1773992	0.224308149581712	chr17:75109000-75109499	chr17:75068000-75068499	0.36802	Foreground	Spearman
1773993	0.144797775813282	chr17:75109000-75109499	chr17:75069500-75069999	0.67775	Foreground	Spearman
1773994	0.158109460664641	chr17:75109000-75109499	chr17:75070000-75070499	0.63425	Foreground	Spearman
1773995	0.112489713204447	chr17:75109500-75109999	chr17:75062500-75062999	0.76965	Foreground	Spearman
1773996	0.130414208767854	chr17:75109500-75109999	chr17:75063000-75063499	0.72112	Foreground	Spearman
1773997	0.09279888445521	chr17:75109500-75109999	chr17:75063500-75063999	0.81511	Foreground	Spearman
1773998	0.124925335490409	chr17:75109500-75109999	chr17:75064000-75064499	0.73703	Foreground	Spearman
1773999	0.135333665785918	chr17:75109500-75109999	chr17:75064500-75064999	0.70692	Foreground	Spearman
1774000	0.141468308186777	chr17:75109500-75109999	chr17:75065000-75065499	0.68842	Foreground	Spearman
1774001	0.0797872727682043	chr17:75109500-75109999	chr17:75065500-75065999	0.84231	Foreground	Spearman
1774002	0.0685269895984511	chr17:75109500-75109999	chr17:75066000-75066499	0.86226	Foreground	Spearman
1774003	0.117403676457215	chr17:75109500-75109999	chr17:75066500-75066999	0.75753	Foreground	Spearman
1774004	0.218106715659108	chr17:75109500-75109999	chr17:75067500-75067999	0.39572	Foreground	Spearman
1774005	0.222289748592186	chr17:75109500-75109999	chr17:75068000-75068499	0.37704	Foreground	Spearman
1774006	0.0923059345015967	chr17:75109500-75109999	chr17:75069500-75069999	0.81605	Foreground	Spearman
1774007	0.102160484468964	chr17:75109500-75109999	chr17:75070000-75070499	0.79492	Foreground	Spearman
1774008	0.141672505658306	chr17:75110000-75110499	chr17:75062500-75062999	0.68767	Foreground	Spearman
1774009	0.169048218352802	chr17:75110000-75110499	chr17:75063000-75063499	0.59606	Foreground	Spearman
1774010	0.136345708638475	chr17:75110000-75110499	chr17:75063500-75063999	0.70372	Foreground	Spearman
1774011	0.161208131654582	chr17:75110000-75110499	chr17:75064000-75064499	0.624	Foreground	Spearman
1774012	0.162070198008463	chr17:75110000-75110499	chr17:75064500-75064999	0.62067	Foreground	Spearman
1774013	0.124140609967127	chr17:75110000-75110499	chr17:75065000-75065499	0.7392	Foreground	Spearman
1774014	0.128289130442505	chr17:75110000-75110499	chr17:75065500-75065999	0.72744	Foreground	Spearman
1774015	0.133767641349198	chr17:75110000-75110499	chr17:75066000-75066499	0.71155	Foreground	Spearman
1774016	0.182129771448433	chr17:75110000-75110499	chr17:75066500-75066999	0.54698	Foreground	Spearman
1774017	0.265322191026551	chr17:75110000-75110499	chr17:75067500-75067999	0.19022	Foreground	Spearman
1774018	0.26095238789085	chr17:75110000-75110499	chr17:75068000-75068499	0.20729	Foreground	Spearman
1774019	0.0873414649669661	chr17:75110000-75110499	chr17:75069500-75069999	0.82673	Foreground	Spearman
1774020	0.104225578880504	chr17:75110000-75110499	chr17:75070000-75070499	0.78987	Foreground	Spearman
1774021	0.188266247264692	chr17:75110500-75110999	chr17:75062500-75062999	0.52288	Foreground	Spearman
1774022	0.229012425040212	chr17:75110500-75110999	chr17:75063000-75063499	0.34686	Foreground	Spearman
1774023	0.24654464372149	chr17:75110500-75110999	chr17:75063500-75063999	0.26811	Foreground	Spearman
1774024	0.211882063124516	chr17:75110500-75110999	chr17:75064000-75064499	0.4241	Foreground	Spearman
1774025	0.247477920931379	chr17:75110500-75110999	chr17:75064500-75064999	0.26409	Foreground	Spearman
1774026	0.267034979998098	chr17:75110500-75110999	chr17:75065000-75065499	0.18348	Foreground	Spearman
1774027	0.211823598557436	chr17:75110500-75110999	chr17:75065500-75065999	0.42437	Foreground	Spearman
1774028	0.230510882399179	chr17:75110500-75110999	chr17:75066000-75066499	0.34026	Foreground	Spearman
1774029	0.220561863902118	chr17:75110500-75110999	chr17:75066500-75066999	0.38471	Foreground	Spearman
1774030	0.33591896690592	chr17:75110500-75110999	chr17:75067500-75067999	0.03566	Foreground	Spearman
1774031	0.372937501964761	chr17:75110500-75110999	chr17:75068000-75068499	0.01741	Foreground	Spearman
1774032	0.230418504198657	chr17:75110500-75110999	chr17:75069500-75069999	0.3406	Foreground	Spearman
1774033	0.225791515162141	chr17:75110500-75110999	chr17:75070000-75070499	0.36147	Foreground	Spearman
1774034	0.326396137290701	chr17:75076000-75076499	chr17:75153000-75153499	0.04454	Foreground	Spearman
1774035	0.209376000337254	chr17:75076000-75076499	chr17:75153500-75153999	0.43525	Foreground	Spearman
1774036	-0.0672199034223959	chr17:75076000-75076499	chr17:75154000-75154499	0.02311	Foreground	Spearman
1774037	-0.0308753065711274	chr17:75076000-75076499	chr17:75154500-75154999	0.03774	Foreground	Spearman
1774038	0.191115992288461	chr17:75076000-75076499	chr17:75155000-75155499	0.51111	Foreground	Spearman
1774039	0.246759540202416	chr17:75076000-75076499	chr17:75155500-75155999	0.26713	Foreground	Spearman
1774040	0.217532087326737	chr17:75076000-75076499	chr17:75156000-75156499	0.39831	Foreground	Spearman
1774041	0.209639558159928	chr17:75076000-75076499	chr17:75157000-75157499	0.43406	Foreground	Spearman
1774042	0.279868141803505	chr17:75076000-75076499	chr17:75158000-75158499	0.139	Foreground	Spearman
1774043	0.194520439624872	chr17:75076000-75076499	chr17:75158500-75158999	0.49759	Foreground	Spearman
1774044	0.156578035181156	chr17:75076000-75076499	chr17:75159000-75159499	0.63933	Foreground	Spearman
1774045	0.193038645441594	chr17:75076000-75076499	chr17:75159500-75159999	0.50332	Foreground	Spearman
1774046	0.178318828023693	chr17:75076000-75076499	chr17:75160000-75160499	0.56154	Foreground	Spearman
1774047	0.199752715247245	chr17:75076000-75076499	chr17:75160500-75160999	0.47621	Foreground	Spearman
1774048	0.229689503702601	chr17:75076000-75076499	chr17:75161000-75161499	0.34391	Foreground	Spearman
1774049	0.217428638465442	chr17:75076000-75076499	chr17:75161500-75161999	0.39871	Foreground	Spearman
1774050	0.211440842893098	chr17:75076000-75076499	chr17:75163000-75163499	0.42585	Foreground	Spearman
1774051	0.207473069114289	chr17:75076000-75076499	chr17:75163500-75163999	0.44351	Foreground	Spearman
1774052	0.220425417211727	chr17:75076000-75076499	chr17:75164000-75164499	0.3853	Foreground	Spearman
1774053	0.26357567456359	chr17:75076000-75076499	chr17:75164500-75164999	0.19689	Foreground	Spearman
1774054	0.207949774503984	chr17:75076000-75076499	chr17:75165000-75165499	0.44163	Foreground	Spearman
1774055	0.220048140413119	chr17:75076000-75076499	chr17:75165500-75165999	0.38707	Foreground	Spearman
1774056	0.154865670773561	chr17:75076000-75076499	chr17:75166000-75166499	0.6453	Foreground	Spearman
1774057	0.217008912387229	chr17:75076000-75076499	chr17:75166500-75166999	0.40042	Foreground	Spearman
1774058	0.227866672648535	chr17:75076000-75076499	chr17:75167000-75167499	0.35209	Foreground	Spearman
1774059	0.207420805903227	chr17:75076000-75076499	chr17:75169000-75169499	0.44364	Foreground	Spearman
1774060	0.199854098170573	chr17:75076000-75076499	chr17:75169500-75169999	0.47573	Foreground	Spearman
1774061	0.182298261716972	chr17:75076000-75076499	chr17:75170000-75170499	0.54629	Foreground	Spearman
1774062	0.172397030043668	chr17:75076000-75076499	chr17:75170500-75170999	0.58379	Foreground	Spearman
1774063	0.00224767790345104	chr17:75076000-75076499	chr17:75171500-75171999	0.94119	Foreground	Spearman
1774064	-0.0285996210047569	chr17:75076000-75076499	chr17:75172000-75172499	0.03879	Foreground	Spearman
1774065	0.230537424756773	chr17:75076000-75076499	chr17:75172500-75172999	0.34005	Foreground	Spearman
1774066	0.219282321446999	chr17:75076000-75076499	chr17:75173000-75173499	0.39069	Foreground	Spearman
1774067	0.235877740455544	chr17:75076000-75076499	chr17:75173500-75173999	0.31493	Foreground	Spearman
1774068	0.193863836565638	chr17:75076000-75076499	chr17:75174000-75174499	0.50022	Foreground	Spearman
1774069	0.231864774653325	chr17:75076000-75076499	chr17:75175000-75175499	0.33372	Foreground	Spearman
1774070	0.177878347410476	chr17:75076500-75076999	chr17:75153000-75153499	0.56317	Foreground	Spearman
1774071	0.0887051606993706	chr17:75076500-75076999	chr17:75153500-75153999	0.82383	Foreground	Spearman
1774072	0.101416779205586	chr17:75076500-75076999	chr17:75154000-75154499	0.79677	Foreground	Spearman
1774073	0.143419886938671	chr17:75076500-75076999	chr17:75154500-75154999	0.68228	Foreground	Spearman
1774074	0.232201614958994	chr17:75076500-75076999	chr17:75155000-75155499	0.33211	Foreground	Spearman
1774075	0.321090574573284	chr17:75076500-75076999	chr17:75155500-75155999	0.05028	Foreground	Spearman
1774076	0.288359234389333	chr17:75076500-75076999	chr17:75156000-75156499	0.11465	Foreground	Spearman
1774077	0.212201169378237	chr17:75076500-75076999	chr17:75157000-75157499	0.42255	Foreground	Spearman
1774078	0.275614484577077	chr17:75076500-75076999	chr17:75158000-75158499	0.15289	Foreground	Spearman
1774079	0.296249672298068	chr17:75076500-75076999	chr17:75158500-75158999	0.0946	Foreground	Spearman
1774080	0.28276667349569	chr17:75076500-75076999	chr17:75159000-75159499	0.12998	Foreground	Spearman
1774081	0.288095286372425	chr17:75076500-75076999	chr17:75159500-75159999	0.11515	Foreground	Spearman
1774082	0.231438604535164	chr17:75076500-75076999	chr17:75160000-75160499	0.33581	Foreground	Spearman
1774083	0.295246132779298	chr17:75076500-75076999	chr17:75160500-75160999	0.0969100000000001	Foreground	Spearman
1774084	0.310080431848613	chr17:75076500-75076999	chr17:75161000-75161499	0.06616	Foreground	Spearman
1774085	0.293304047575005	chr17:75076500-75076999	chr17:75161500-75161999	0.10164	Foreground	Spearman
1774086	0.250635077947878	chr17:75076500-75076999	chr17:75163000-75163499	0.25019	Foreground	Spearman
1774087	0.312517663835176	chr17:75076500-75076999	chr17:75163500-75163999	0.06208	Foreground	Spearman
1774088	0.298796857969429	chr17:75076500-75076999	chr17:75164000-75164499	0.0888600000000001	Foreground	Spearman
1774089	0.324485961477909	chr17:75076500-75076999	chr17:75164500-75164999	0.04647	Foreground	Spearman
1774090	0.332788938741306	chr17:75076500-75076999	chr17:75165000-75165499	0.03839	Foreground	Spearman
1774091	0.277521346691247	chr17:75076500-75076999	chr17:75165500-75165999	0.14619	Foreground	Spearman
1774092	0.213345390905387	chr17:75076500-75076999	chr17:75166000-75166499	0.4174	Foreground	Spearman
1774093	0.273352493575164	chr17:75076500-75076999	chr17:75166500-75166999	0.16076	Foreground	Spearman
1774094	0.293162759921986	chr17:75076500-75076999	chr17:75167000-75167499	0.102	Foreground	Spearman
1774095	0.356195279995528	chr17:75076500-75076999	chr17:75169000-75169499	0.02349	Foreground	Spearman
1774096	0.263518525289027	chr17:75076500-75076999	chr17:75169500-75169999	0.19712	Foreground	Spearman
1774097	0.273980466580633	chr17:75076500-75076999	chr17:75170000-75170499	0.15843	Foreground	Spearman
1774098	0.324968651228147	chr17:75076500-75076999	chr17:75170500-75170999	0.04595	Foreground	Spearman
1774099	0.160013480702981	chr17:75076500-75076999	chr17:75171500-75171999	0.62791	Foreground	Spearman
1774100	0.149615284850365	chr17:75076500-75076999	chr17:75172000-75172499	0.66239	Foreground	Spearman
1774101	0.311329582301928	chr17:75076500-75076999	chr17:75172500-75172999	0.0640500000000001	Foreground	Spearman
1774102	0.315861916739138	chr17:75076500-75076999	chr17:75173000-75173499	0.05702	Foreground	Spearman
1774103	0.30283856117263	chr17:75076500-75076999	chr17:75173500-75173999	0.07969	Foreground	Spearman
1774104	0.300259247449537	chr17:75076500-75076999	chr17:75174000-75174499	0.0852000000000001	Foreground	Spearman
1774105	0.267893761370685	chr17:75076500-75076999	chr17:75175000-75175499	0.18025	Foreground	Spearman
1774106	0.0122653750044114	chr17:75077000-75077499	chr17:75153000-75153499	0.93298	Foreground	Spearman
1774107	0.0552140362312031	chr17:75077000-75077499	chr17:75153500-75153999	0.88329	Foreground	Spearman
1774108	0.202392498639682	chr17:75077000-75077499	chr17:75154000-75154499	0.46515	Foreground	Spearman
1774109	0.0667000979702634	chr17:75077000-75077499	chr17:75154500-75154999	0.86527	Foreground	Spearman
1774110	0.141929330445333	chr17:75077000-75077499	chr17:75155000-75155499	0.68693	Foreground	Spearman
1774111	0.116397422107661	chr17:75077000-75077499	chr17:75155500-75155999	0.75995	Foreground	Spearman
1774112	0.055781591386352	chr17:75077000-75077499	chr17:75156000-75156499	0.88249	Foreground	Spearman
1774113	0.0708682388546377	chr17:75077000-75077499	chr17:75157000-75157499	0.85858	Foreground	Spearman
1774114	0.0703620772227435	chr17:75077000-75077499	chr17:75158000-75158499	0.85932	Foreground	Spearman
1774115	0.0862235263776368	chr17:75077000-75077499	chr17:75158500-75158999	0.8291	Foreground	Spearman
1774116	0.105955658710082	chr17:75077000-75077499	chr17:75159000-75159499	0.78559	Foreground	Spearman
1774117	0.100426224257347	chr17:75077000-75077499	chr17:75159500-75159999	0.79903	Foreground	Spearman
1774118	0.0495953821834364	chr17:75077000-75077499	chr17:75160000-75160499	0.89152	Foreground	Spearman
1774119	0.051897325511356	chr17:75077000-75077499	chr17:75160500-75160999	0.88795	Foreground	Spearman
1774120	0.0717156962225903	chr17:75077000-75077499	chr17:75161000-75161499	0.85699	Foreground	Spearman
1774121	0.0711607277183502	chr17:75077000-75077499	chr17:75161500-75161999	0.8581	Foreground	Spearman
1774122	0.0740564405685136	chr17:75077000-75077499	chr17:75163000-75163499	0.85291	Foreground	Spearman
1774123	0.0796002416048984	chr17:75077000-75077499	chr17:75163500-75163999	0.8426	Foreground	Spearman
1774124	0.0799586332910125	chr17:75077000-75077499	chr17:75164000-75164499	0.84199	Foreground	Spearman
1774125	0.0805113633436371	chr17:75077000-75077499	chr17:75164500-75164999	0.8409	Foreground	Spearman
1774126	0.105977137795737	chr17:75077000-75077499	chr17:75165000-75165499	0.78549	Foreground	Spearman
1774127	0.0837751366907495	chr17:75077000-75077499	chr17:75165500-75165999	0.83436	Foreground	Spearman
1774128	0.0927935668996243	chr17:75077000-75077499	chr17:75166000-75166499	0.81512	Foreground	Spearman
1774129	0.119437869658324	chr17:75077000-75077499	chr17:75166500-75166999	0.75213	Foreground	Spearman
1774130	0.106004183135724	chr17:75077000-75077499	chr17:75167000-75167499	0.78542	Foreground	Spearman
1774131	0.0942066784427362	chr17:75077000-75077499	chr17:75169000-75169499	0.81215	Foreground	Spearman
1774132	0.0806538671598802	chr17:75077000-75077499	chr17:75169500-75169999	0.84066	Foreground	Spearman
1774133	0.0755644656684155	chr17:75077000-75077499	chr17:75170000-75170499	0.84997	Foreground	Spearman
1774134	0.101463103361464	chr17:75077000-75077499	chr17:75170500-75170999	0.79667	Foreground	Spearman
1774135	0.132343066198473	chr17:75077000-75077499	chr17:75171500-75171999	0.71545	Foreground	Spearman
1774136	0.127272223656462	chr17:75077000-75077499	chr17:75172000-75172499	0.73033	Foreground	Spearman
1774137	0.112099275695774	chr17:75077000-75077499	chr17:75172500-75172999	0.77064	Foreground	Spearman
1774138	0.0679011383397161	chr17:75077000-75077499	chr17:75173000-75173499	0.86329	Foreground	Spearman
1774139	0.096606506148426	chr17:75077000-75077499	chr17:75173500-75173999	0.80731	Foreground	Spearman
1774140	0.0931405880053763	chr17:75077000-75077499	chr17:75174000-75174499	0.81448	Foreground	Spearman
1774141	0.115711225193128	chr17:75077000-75077499	chr17:75175000-75175499	0.76181	Foreground	Spearman
1774142	0.110682171004776	chr17:75077500-75077999	chr17:75153000-75153499	0.77403	Foreground	Spearman
1774143	0.115899770245891	chr17:75077500-75077999	chr17:75153500-75153999	0.76138	Foreground	Spearman
1774144	0.0487064009646277	chr17:75077500-75077999	chr17:75154000-75154499	0.89267	Foreground	Spearman
1774145	-0.0994673439763477	chr17:75077500-75077999	chr17:75154500-75154999	0.01519	Foreground	Spearman
1774146	0.0609524260595442	chr17:75077500-75077999	chr17:75155000-75155499	0.87453	Foreground	Spearman
1774147	0.0308050495609967	chr17:75077500-75077999	chr17:75155500-75155999	0.91509	Foreground	Spearman
1774148	0.0156562927778242	chr17:75077500-75077999	chr17:75156000-75156499	0.93003	Foreground	Spearman
1774149	0.032276222186717	chr17:75077500-75077999	chr17:75157000-75157499	0.91334	Foreground	Spearman
1774150	0.0437890588421603	chr17:75077500-75077999	chr17:75158000-75158499	0.89903	Foreground	Spearman
1774151	0.0450930427593551	chr17:75077500-75077999	chr17:75158500-75158999	0.8973	Foreground	Spearman
1774152	0.011101162818887	chr17:75077500-75077999	chr17:75159000-75159499	0.93383	Foreground	Spearman
1774153	0.0270506552477255	chr17:75077500-75077999	chr17:75159500-75159999	0.91919	Foreground	Spearman
1774154	-0.000944473237718361	chr17:75077500-75077999	chr17:75160000-75160499	0.0563	Foreground	Spearman
1774155	0.0147669988568522	chr17:75077500-75077999	chr17:75160500-75160999	0.93073	Foreground	Spearman
1774156	0.0254278248045834	chr17:75077500-75077999	chr17:75161000-75161499	0.92099	Foreground	Spearman
1774157	0.0450244819523664	chr17:75077500-75077999	chr17:75161500-75161999	0.89743	Foreground	Spearman
1774158	0.0118284869999512	chr17:75077500-75077999	chr17:75163000-75163499	0.93328	Foreground	Spearman
1774159	0.0252890719663747	chr17:75077500-75077999	chr17:75163500-75163999	0.92112	Foreground	Spearman
1774160	0.046909793012131	chr17:75077500-75077999	chr17:75164000-75164499	0.89484	Foreground	Spearman
1774161	0.0198587069592484	chr17:75077500-75077999	chr17:75164500-75164999	0.92607	Foreground	Spearman
1774162	0.00670757946643989	chr17:75077500-75077999	chr17:75165000-75165499	0.93773	Foreground	Spearman
1774163	0.0103662570780392	chr17:75077500-75077999	chr17:75165500-75165999	0.93451	Foreground	Spearman
1774164	0.0014284039729341	chr17:75077500-75077999	chr17:75166000-75166499	0.94185	Foreground	Spearman
1774165	0.0217011418837133	chr17:75077500-75077999	chr17:75166500-75166999	0.92438	Foreground	Spearman
1774166	0.0307643749951116	chr17:75077500-75077999	chr17:75167000-75167499	0.91517	Foreground	Spearman
1774167	0.0226498669696057	chr17:75077500-75077999	chr17:75169000-75169499	0.92346	Foreground	Spearman
1774168	-0.0205504035916781	chr17:75077500-75077999	chr17:75169500-75169999	0.04335	Foreground	Spearman
1774169	0.0078339713215032	chr17:75077500-75077999	chr17:75170000-75170499	0.93677	Foreground	Spearman
1774170	0.00596172092603498	chr17:75077500-75077999	chr17:75170500-75170999	0.93847	Foreground	Spearman
1774171	-0.0231946729245894	chr17:75077500-75077999	chr17:75171500-75171999	0.04177	Foreground	Spearman
1774172	-0.0251536166868327	chr17:75077500-75077999	chr17:75172000-75172499	0.04069	Foreground	Spearman
1774173	0.00657580910080906	chr17:75077500-75077999	chr17:75172500-75172999	0.93791	Foreground	Spearman
1774174	0.00059161456568698	chr17:75077500-75077999	chr17:75173000-75173499	0.94242	Foreground	Spearman
1774175	0.023344711772757	chr17:75077500-75077999	chr17:75173500-75173999	0.92285	Foreground	Spearman
1774176	0.019680450048273	chr17:75077500-75077999	chr17:75174000-75174499	0.92623	Foreground	Spearman
1774177	0.0282027337098582	chr17:75077500-75077999	chr17:75175000-75175499	0.91812	Foreground	Spearman
1774178	0.0292403585708138	chr17:75078000-75078499	chr17:75153000-75153499	0.9169	Foreground	Spearman
1774179	0.0694226713786634	chr17:75078000-75078499	chr17:75153500-75153999	0.86081	Foreground	Spearman
1774180	0.118534169294768	chr17:75078000-75078499	chr17:75154000-75154499	0.75479	Foreground	Spearman
1774181	0.0498649011821945	chr17:75078000-75078499	chr17:75154500-75154999	0.89112	Foreground	Spearman
1774182	0.16027923383303	chr17:75078000-75078499	chr17:75155000-75155499	0.62705	Foreground	Spearman
1774183	0.128954735775298	chr17:75078000-75078499	chr17:75155500-75155999	0.72552	Foreground	Spearman
1774184	0.112749415521198	chr17:75078000-75078499	chr17:75156000-75156499	0.76907	Foreground	Spearman
1774185	0.101295232783311	chr17:75078000-75078499	chr17:75157000-75157499	0.79703	Foreground	Spearman
1774186	0.106943655158476	chr17:75078000-75078499	chr17:75158000-75158499	0.78338	Foreground	Spearman
1774187	0.137727794960654	chr17:75078000-75078499	chr17:75158500-75158999	0.6996	Foreground	Spearman
1774188	0.102756315461488	chr17:75078000-75078499	chr17:75159000-75159499	0.79355	Foreground	Spearman
1774189	0.0970905320850795	chr17:75078000-75078499	chr17:75159500-75159999	0.80628	Foreground	Spearman
1774190	0.0871414780954113	chr17:75078000-75078499	chr17:75160000-75160499	0.82716	Foreground	Spearman
1774191	0.0764151733066683	chr17:75078000-75078499	chr17:75160500-75160999	0.8483	Foreground	Spearman
1774192	0.0907195564936711	chr17:75078000-75078499	chr17:75161000-75161499	0.81944	Foreground	Spearman
1774193	0.126613594405415	chr17:75078000-75078499	chr17:75161500-75161999	0.73219	Foreground	Spearman
1774194	0.126892901270078	chr17:75078000-75078499	chr17:75163000-75163499	0.7313	Foreground	Spearman
1774195	0.135564643414918	chr17:75078000-75078499	chr17:75163500-75163999	0.70618	Foreground	Spearman
1774196	0.129893263310005	chr17:75078000-75078499	chr17:75164000-75164499	0.72265	Foreground	Spearman
1774197	0.0857942167749282	chr17:75078000-75078499	chr17:75164500-75164999	0.83019	Foreground	Spearman
1774198	0.13153941941382	chr17:75078000-75078499	chr17:75165000-75165499	0.71786	Foreground	Spearman
1774199	0.104976455204324	chr17:75078000-75078499	chr17:75165500-75165999	0.78806	Foreground	Spearman
1774200	0.123822604309665	chr17:75078000-75078499	chr17:75166000-75166499	0.74001	Foreground	Spearman
1774201	0.168137871991884	chr17:75078000-75078499	chr17:75166500-75166999	0.59934	Foreground	Spearman
1774202	0.1492067227133	chr17:75078000-75078499	chr17:75167000-75167499	0.66362	Foreground	Spearman
1774203	0.162762221513139	chr17:75078000-75078499	chr17:75169000-75169499	0.61849	Foreground	Spearman
1774204	0.108850446429364	chr17:75078000-75078499	chr17:75169500-75169999	0.77876	Foreground	Spearman
1774205	0.120156198909295	chr17:75078000-75078499	chr17:75170000-75170499	0.75011	Foreground	Spearman
1774206	0.128861857324459	chr17:75078000-75078499	chr17:75170500-75170999	0.72573	Foreground	Spearman
1774207	0.077850011756218	chr17:75078000-75078499	chr17:75171500-75171999	0.84588	Foreground	Spearman
1774208	0.0854422713111393	chr17:75078000-75078499	chr17:75172000-75172499	0.83089	Foreground	Spearman
1774209	0.14486942613144	chr17:75078000-75078499	chr17:75172500-75172999	0.67757	Foreground	Spearman
1774210	0.125896656909962	chr17:75078000-75078499	chr17:75173000-75173499	0.7342	Foreground	Spearman
1774211	0.104143457115283	chr17:75078000-75078499	chr17:75173500-75173999	0.79013	Foreground	Spearman
1774212	0.128964827203503	chr17:75078000-75078499	chr17:75174000-75174499	0.72549	Foreground	Spearman
1774213	0.147640905309585	chr17:75078000-75078499	chr17:75175000-75175499	0.66861	Foreground	Spearman
1774214	0.315554065955394	chr17:75078500-75078999	chr17:75153000-75153499	0.0576	Foreground	Spearman
1774215	0.251063917659253	chr17:75078500-75078999	chr17:75153500-75153999	0.24842	Foreground	Spearman
1774216	-0.057268617586531	chr17:75078500-75078999	chr17:75154000-75154499	0.02638	Foreground	Spearman
1774217	-0.0602415262808806	chr17:75078500-75078999	chr17:75154500-75154999	0.02541	Foreground	Spearman
1774218	0.169359812242972	chr17:75078500-75078999	chr17:75155000-75155499	0.59478	Foreground	Spearman
1774219	0.176660451992279	chr17:75078500-75078999	chr17:75155500-75155999	0.56793	Foreground	Spearman
1774220	0.148707329705909	chr17:75078500-75078999	chr17:75156000-75156499	0.66521	Foreground	Spearman
1774221	0.148315831806244	chr17:75078500-75078999	chr17:75157000-75157499	0.66645	Foreground	Spearman
1774222	0.190057100841492	chr17:75078500-75078999	chr17:75158000-75158499	0.5153	Foreground	Spearman
1774223	0.181908120286349	chr17:75078500-75078999	chr17:75158500-75158999	0.54782	Foreground	Spearman
1774224	0.126209263407599	chr17:75078500-75078999	chr17:75159000-75159499	0.7332	Foreground	Spearman
1774225	0.114540345174819	chr17:75078500-75078999	chr17:75159500-75159999	0.76448	Foreground	Spearman
1774226	0.106011873285679	chr17:75078500-75078999	chr17:75160000-75160499	0.78539	Foreground	Spearman
1774227	0.086296429064481	chr17:75078500-75078999	chr17:75160500-75160999	0.82894	Foreground	Spearman
1774228	0.12470062056822	chr17:75078500-75078999	chr17:75161000-75161499	0.73769	Foreground	Spearman
1774229	0.153186883622858	chr17:75078500-75078999	chr17:75161500-75161999	0.6508	Foreground	Spearman
1774230	0.173478390635503	chr17:75078500-75078999	chr17:75163000-75163499	0.57968	Foreground	Spearman
1774231	0.148154129895557	chr17:75078500-75078999	chr17:75163500-75163999	0.66698	Foreground	Spearman
1774232	0.161222213845315	chr17:75078500-75078999	chr17:75164000-75164499	0.62397	Foreground	Spearman
1774233	0.170247099958138	chr17:75078500-75078999	chr17:75164500-75164999	0.59162	Foreground	Spearman
1774234	0.128121220495493	chr17:75078500-75078999	chr17:75165000-75165499	0.72787	Foreground	Spearman
1774235	0.161880353984094	chr17:75078500-75078999	chr17:75165500-75165999	0.62139	Foreground	Spearman
1774236	0.111423182327089	chr17:75078500-75078999	chr17:75166000-75166499	0.77235	Foreground	Spearman
1774237	0.143433721818307	chr17:75078500-75078999	chr17:75166500-75166999	0.6822	Foreground	Spearman
1774238	0.165051736404932	chr17:75078500-75078999	chr17:75167000-75167499	0.61063	Foreground	Spearman
1774239	0.133079600058193	chr17:75078500-75078999	chr17:75169000-75169499	0.71358	Foreground	Spearman
1774240	0.120578756147339	chr17:75078500-75078999	chr17:75169500-75169999	0.7491	Foreground	Spearman
1774241	0.119653830393337	chr17:75078500-75078999	chr17:75170000-75170499	0.75166	Foreground	Spearman
1774242	0.162527579310863	chr17:75078500-75078999	chr17:75170500-75170999	0.61924	Foreground	Spearman
1774243	-0.0604399133586061	chr17:75078500-75078999	chr17:75171500-75171999	0.0253100000000001	Foreground	Spearman
1774244	-0.0961951038847174	chr17:75078500-75078999	chr17:75172000-75172499	0.0159	Foreground	Spearman
1774245	0.165373340341381	chr17:75078500-75078999	chr17:75172500-75172999	0.60972	Foreground	Spearman
1774246	0.140228827719878	chr17:75078500-75078999	chr17:75173000-75173499	0.6921	Foreground	Spearman
1774247	0.150244935697927	chr17:75078500-75078999	chr17:75173500-75173999	0.66012	Foreground	Spearman
1774248	0.15183086561859	chr17:75078500-75078999	chr17:75174000-75174499	0.65506	Foreground	Spearman
1774249	0.15984558812679	chr17:75078500-75078999	chr17:75175000-75175499	0.62835	Foreground	Spearman
1774250	0.214337894217897	chr17:75079000-75079499	chr17:75153000-75153499	0.41295	Foreground	Spearman
1774251	0.117315878261453	chr17:75079000-75079499	chr17:75153500-75153999	0.75774	Foreground	Spearman
1774252	0.0746764743861731	chr17:75079000-75079499	chr17:75154000-75154499	0.85165	Foreground	Spearman
1774253	0.0978328448078815	chr17:75079000-75079499	chr17:75154500-75154999	0.80467	Foreground	Spearman
1774254	0.241574493955969	chr17:75079000-75079499	chr17:75155000-75155499	0.28969	Foreground	Spearman
1774255	0.249623588877282	chr17:75079000-75079499	chr17:75155500-75155999	0.25462	Foreground	Spearman
1774256	0.219268368002113	chr17:75079000-75079499	chr17:75156000-75156499	0.39074	Foreground	Spearman
1774257	0.209127372414756	chr17:75079000-75079499	chr17:75157000-75157499	0.43622	Foreground	Spearman
1774258	0.271749561445115	chr17:75079000-75079499	chr17:75158000-75158499	0.16632	Foreground	Spearman
1774259	0.202183087431609	chr17:75079000-75079499	chr17:75158500-75158999	0.46617	Foreground	Spearman
1774260	0.183070808101206	chr17:75079000-75079499	chr17:75159000-75159499	0.54316	Foreground	Spearman
1774261	0.252460952244104	chr17:75079000-75079499	chr17:75159500-75159999	0.24292	Foreground	Spearman
1774262	0.217068257377209	chr17:75079000-75079499	chr17:75160000-75160499	0.4002	Foreground	Spearman
1774263	0.197283120139455	chr17:75079000-75079499	chr17:75160500-75160999	0.48641	Foreground	Spearman
1774264	0.254320206537946	chr17:75079000-75079499	chr17:75161000-75161499	0.23475	Foreground	Spearman
1774265	0.248976076575639	chr17:75079000-75079499	chr17:75161500-75161999	0.25746	Foreground	Spearman
1774266	0.275224487657222	chr17:75079000-75079499	chr17:75163000-75163499	0.15427	Foreground	Spearman
1774267	0.230190539017563	chr17:75079000-75079499	chr17:75163500-75163999	0.34164	Foreground	Spearman
1774268	0.232156491250632	chr17:75079000-75079499	chr17:75164000-75164499	0.33237	Foreground	Spearman
1774269	0.230349102772915	chr17:75079000-75079499	chr17:75164500-75164999	0.34097	Foreground	Spearman
1774270	0.23719273724375	chr17:75079000-75079499	chr17:75165000-75165499	0.30927	Foreground	Spearman
1774271	0.224392841482168	chr17:75079000-75079499	chr17:75165500-75165999	0.36761	Foreground	Spearman
1774272	0.191920309428625	chr17:75079000-75079499	chr17:75166000-75166499	0.50796	Foreground	Spearman
1774273	0.195068305249647	chr17:75079000-75079499	chr17:75166500-75166999	0.4954	Foreground	Spearman
1774274	0.239760339719758	chr17:75079000-75079499	chr17:75167000-75167499	0.29789	Foreground	Spearman
1774275	0.229928030033819	chr17:75079000-75079499	chr17:75169000-75169499	0.34299	Foreground	Spearman
1774276	0.225500903726386	chr17:75079000-75079499	chr17:75169500-75169999	0.36255	Foreground	Spearman
1774277	0.224430597796085	chr17:75079000-75079499	chr17:75170000-75170499	0.36737	Foreground	Spearman
1774278	0.195901059687172	chr17:75079000-75079499	chr17:75170500-75170999	0.49224	Foreground	Spearman
1774279	0.0870903759443217	chr17:75079000-75079499	chr17:75171500-75171999	0.82732	Foreground	Spearman
1774280	0.0904616221273462	chr17:75079000-75079499	chr17:75172000-75172499	0.82002	Foreground	Spearman
1774281	0.279943234005243	chr17:75079000-75079499	chr17:75172500-75172999	0.13882	Foreground	Spearman
1774282	0.2330308170122	chr17:75079000-75079499	chr17:75173000-75173499	0.32811	Foreground	Spearman
1774283	0.252230897813459	chr17:75079000-75079499	chr17:75173500-75173999	0.2438	Foreground	Spearman
1774284	0.243261025760403	chr17:75079000-75079499	chr17:75174000-75174499	0.28255	Foreground	Spearman
1774285	0.225545652933542	chr17:75079000-75079499	chr17:75175000-75175499	0.36236	Foreground	Spearman
1774286	0.24061115394407	chr17:75079500-75079999	chr17:75153000-75153499	0.29376	Foreground	Spearman
1774287	0.172193546176431	chr17:75079500-75079999	chr17:75153500-75153999	0.58459	Foreground	Spearman
1774288	0.0627143202684184	chr17:75079500-75079999	chr17:75154000-75154499	0.87176	Foreground	Spearman
1774289	0.0259998587283746	chr17:75079500-75079999	chr17:75154500-75154999	0.92033	Foreground	Spearman
1774290	0.192269733663619	chr17:75079500-75079999	chr17:75155000-75155499	0.50663	Foreground	Spearman
1774291	0.185865057940734	chr17:75079500-75079999	chr17:75155500-75155999	0.53219	Foreground	Spearman
1774292	0.171752596504774	chr17:75079500-75079999	chr17:75156000-75156499	0.58625	Foreground	Spearman
1774293	0.17893836746137	chr17:75079500-75079999	chr17:75157000-75157499	0.55894	Foreground	Spearman
1774294	0.195847363155641	chr17:75079500-75079999	chr17:75158000-75158499	0.49251	Foreground	Spearman
1774295	0.154401813298553	chr17:75079500-75079999	chr17:75158500-75158999	0.64685	Foreground	Spearman
1774296	0.163629437426302	chr17:75079500-75079999	chr17:75159000-75159499	0.6154	Foreground	Spearman
1774297	0.176387507405371	chr17:75079500-75079999	chr17:75159500-75159999	0.56893	Foreground	Spearman
1774298	0.187337358280758	chr17:75079500-75079999	chr17:75160000-75160499	0.52648	Foreground	Spearman
1774299	0.174797794483209	chr17:75079500-75079999	chr17:75160500-75160999	0.57515	Foreground	Spearman
1774300	0.149609876040956	chr17:75079500-75079999	chr17:75161000-75161499	0.66241	Foreground	Spearman
1774301	0.197369570842415	chr17:75079500-75079999	chr17:75161500-75161999	0.48603	Foreground	Spearman
1774302	0.18798684898092	chr17:75079500-75079999	chr17:75163000-75163499	0.52389	Foreground	Spearman
1774303	0.186591379248507	chr17:75079500-75079999	chr17:75163500-75163999	0.52927	Foreground	Spearman
1774304	0.174169482006573	chr17:75079500-75079999	chr17:75164000-75164499	0.57714	Foreground	Spearman
1774305	0.190843514948554	chr17:75079500-75079999	chr17:75164500-75164999	0.51216	Foreground	Spearman
1774306	0.148784257320259	chr17:75079500-75079999	chr17:75165000-75165499	0.66494	Foreground	Spearman
1774307	0.191109995507685	chr17:75079500-75079999	chr17:75165500-75165999	0.51114	Foreground	Spearman
1774308	0.155688657253337	chr17:75079500-75079999	chr17:75166000-75166499	0.64242	Foreground	Spearman
1774309	0.18715876071906	chr17:75079500-75079999	chr17:75166500-75166999	0.52714	Foreground	Spearman
1774310	0.188221277574574	chr17:75079500-75079999	chr17:75167000-75167499	0.52306	Foreground	Spearman
1774311	0.155354289291306	chr17:75079500-75079999	chr17:75169000-75169499	0.64361	Foreground	Spearman
1774312	0.141638683168301	chr17:75079500-75079999	chr17:75169500-75169999	0.68774	Foreground	Spearman
1774313	0.164733064562658	chr17:75079500-75079999	chr17:75170000-75170499	0.61168	Foreground	Spearman
1774314	0.117912393691213	chr17:75079500-75079999	chr17:75170500-75170999	0.75632	Foreground	Spearman
1774315	0.0123209707475027	chr17:75079500-75079999	chr17:75171500-75171999	0.93295	Foreground	Spearman
1774316	-0.0129360025319361	chr17:75079500-75079999	chr17:75172000-75172499	0.04814	Foreground	Spearman
1774317	0.224791766593794	chr17:75079500-75079999	chr17:75172500-75172999	0.36579	Foreground	Spearman
1774318	0.204170580474793	chr17:75079500-75079999	chr17:75173000-75173499	0.45789	Foreground	Spearman
1774319	0.191787158106089	chr17:75079500-75079999	chr17:75173500-75173999	0.50853	Foreground	Spearman
1774320	0.148950809148556	chr17:75079500-75079999	chr17:75174000-75174499	0.66447	Foreground	Spearman
1774321	0.198828674149309	chr17:75079500-75079999	chr17:75175000-75175499	0.48015	Foreground	Spearman
1774322	0.401929408726097	chr17:75081000-75081499	chr17:75153000-75153499	0.01105	Foreground	Spearman
1774323	0.254212623487051	chr17:75081000-75081499	chr17:75153500-75153999	0.23516	Foreground	Spearman
1774324	-0.168659739911612	chr17:75081000-75081499	chr17:75154000-75154499	0.00661999999999996	Foreground	Spearman
1774325	-0.117923250759575	chr17:75081000-75081499	chr17:75154500-75154999	0.01228	Foreground	Spearman
1774326	0.11365518325692	chr17:75081000-75081499	chr17:75155000-75155499	0.76692	Foreground	Spearman
1774327	0.159924514906163	chr17:75081000-75081499	chr17:75155500-75155999	0.62806	Foreground	Spearman
1774328	0.140350696753542	chr17:75081000-75081499	chr17:75156000-75156499	0.6918	Foreground	Spearman
1774329	0.183458822088224	chr17:75081000-75081499	chr17:75157000-75157499	0.54174	Foreground	Spearman
1774330	0.160114705638425	chr17:75081000-75081499	chr17:75158000-75158499	0.62752	Foreground	Spearman
1774331	0.137384213285495	chr17:75081000-75081499	chr17:75158500-75158999	0.7006	Foreground	Spearman
1774332	0.111468786696397	chr17:75081000-75081499	chr17:75159000-75159499	0.77224	Foreground	Spearman
1774333	0.129186096874023	chr17:75081000-75081499	chr17:75159500-75159999	0.72484	Foreground	Spearman
1774334	0.121903167914261	chr17:75081000-75081499	chr17:75160000-75160499	0.74555	Foreground	Spearman
1774335	0.138120253700819	chr17:75081000-75081499	chr17:75160500-75160999	0.69849	Foreground	Spearman
1774336	0.142907768803812	chr17:75081000-75081499	chr17:75161000-75161499	0.68377	Foreground	Spearman
1774337	0.155523228821748	chr17:75081000-75081499	chr17:75161500-75161999	0.643	Foreground	Spearman
1774338	0.112248806268696	chr17:75081000-75081499	chr17:75163000-75163499	0.77019	Foreground	Spearman
1774339	0.116352407240768	chr17:75081000-75081499	chr17:75163500-75163999	0.76005	Foreground	Spearman
1774340	0.142143572096492	chr17:75081000-75081499	chr17:75164000-75164499	0.68622	Foreground	Spearman
1774341	0.152913213244633	chr17:75081000-75081499	chr17:75164500-75164999	0.65168	Foreground	Spearman
1774342	0.0879004043932714	chr17:75081000-75081499	chr17:75165000-75165499	0.82553	Foreground	Spearman
1774343	0.15705892694296	chr17:75081000-75081499	chr17:75165500-75165999	0.63758	Foreground	Spearman
1774344	0.0914374184685179	chr17:75081000-75081499	chr17:75166000-75166499	0.81784	Foreground	Spearman
1774345	0.147746404948848	chr17:75081000-75081499	chr17:75166500-75166999	0.6683	Foreground	Spearman
1774346	0.165032099008361	chr17:75081000-75081499	chr17:75167000-75167499	0.61067	Foreground	Spearman
1774347	0.10809608510645	chr17:75081000-75081499	chr17:75169000-75169499	0.78046	Foreground	Spearman
1774348	0.102002678603973	chr17:75081000-75081499	chr17:75169500-75169999	0.79539	Foreground	Spearman
1774349	0.120694823022917	chr17:75081000-75081499	chr17:75170000-75170499	0.74882	Foreground	Spearman
1774350	0.1112316746925	chr17:75081000-75081499	chr17:75170500-75170999	0.77279	Foreground	Spearman
1774351	-0.148533668882552	chr17:75081000-75081499	chr17:75171500-75171999	0.00849999999999995	Foreground	Spearman
1774352	-0.169968373541531	chr17:75081000-75081499	chr17:75172000-75172499	0.00651999999999997	Foreground	Spearman
1774353	0.141235981370719	chr17:75081000-75081499	chr17:75172500-75172999	0.68917	Foreground	Spearman
1774354	0.137587417372012	chr17:75081000-75081499	chr17:75173000-75173499	0.7001	Foreground	Spearman
1774355	0.168996276129713	chr17:75081000-75081499	chr17:75173500-75173999	0.59624	Foreground	Spearman
1774356	0.119453991217487	chr17:75081000-75081499	chr17:75174000-75174499	0.7521	Foreground	Spearman
1774357	0.167377895660394	chr17:75081000-75081499	chr17:75175000-75175499	0.6024	Foreground	Spearman
1774358	0.172851473361138	chr17:75082000-75082499	chr17:75153000-75153499	0.58197	Foreground	Spearman
1774359	0.111511619390424	chr17:75082000-75082499	chr17:75153500-75153999	0.77218	Foreground	Spearman
1774360	0.0465863366225511	chr17:75082000-75082499	chr17:75154000-75154499	0.89524	Foreground	Spearman
1774361	0.0586262774369471	chr17:75082000-75082499	chr17:75154500-75154999	0.87817	Foreground	Spearman
1774362	0.195789641560467	chr17:75082000-75082499	chr17:75155000-75155499	0.49276	Foreground	Spearman
1774363	0.226071285158806	chr17:75082000-75082499	chr17:75155500-75155999	0.36032	Foreground	Spearman
1774364	0.210851773166041	chr17:75082000-75082499	chr17:75156000-75156499	0.42884	Foreground	Spearman
1774365	0.24410205389484	chr17:75082000-75082499	chr17:75157000-75157499	0.27879	Foreground	Spearman
1774366	0.258896040643355	chr17:75082000-75082499	chr17:75158000-75158499	0.21568	Foreground	Spearman
1774367	0.253858094653449	chr17:75082000-75082499	chr17:75158500-75158999	0.23672	Foreground	Spearman
1774368	0.203237164359782	chr17:75082000-75082499	chr17:75159000-75159499	0.46186	Foreground	Spearman
1774369	0.236205798385144	chr17:75082000-75082499	chr17:75159500-75159999	0.3136	Foreground	Spearman
1774370	0.195128086981862	chr17:75082000-75082499	chr17:75160000-75160499	0.49518	Foreground	Spearman
1774371	0.235069091432452	chr17:75082000-75082499	chr17:75160500-75160999	0.31875	Foreground	Spearman
1774372	0.243509025435843	chr17:75082000-75082499	chr17:75161000-75161499	0.28146	Foreground	Spearman
1774373	0.267755789790265	chr17:75082000-75082499	chr17:75161500-75161999	0.18076	Foreground	Spearman
1774374	0.225996533025853	chr17:75082000-75082499	chr17:75163000-75163499	0.36059	Foreground	Spearman
1774375	0.241643292592745	chr17:75082000-75082499	chr17:75163500-75163999	0.28934	Foreground	Spearman
1774376	0.224800812005687	chr17:75082000-75082499	chr17:75164000-75164499	0.36576	Foreground	Spearman
1774377	0.253047811275712	chr17:75082000-75082499	chr17:75164500-75164999	0.24054	Foreground	Spearman
1774378	0.236290437613742	chr17:75082000-75082499	chr17:75165000-75165499	0.31317	Foreground	Spearman
1774379	0.273143767090398	chr17:75082000-75082499	chr17:75165500-75165999	0.16163	Foreground	Spearman
1774380	0.21273605142805	chr17:75082000-75082499	chr17:75166000-75166499	0.42	Foreground	Spearman
1774381	0.23889318805609	chr17:75082000-75082499	chr17:75166500-75166999	0.30176	Foreground	Spearman
1774382	0.230015170685633	chr17:75082000-75082499	chr17:75167000-75167499	0.34262	Foreground	Spearman
1774383	0.232430313899895	chr17:75082000-75082499	chr17:75169000-75169499	0.33102	Foreground	Spearman
1774384	0.248076506095205	chr17:75082000-75082499	chr17:75169500-75169999	0.26159	Foreground	Spearman
1774385	0.192842597159101	chr17:75082000-75082499	chr17:75170000-75170499	0.50422	Foreground	Spearman
1774386	0.244462767101113	chr17:75082000-75082499	chr17:75170500-75170999	0.27701	Foreground	Spearman
1774387	0.0863643587896739	chr17:75082000-75082499	chr17:75171500-75171999	0.82876	Foreground	Spearman
1774388	0.0628475608700577	chr17:75082000-75082499	chr17:75172000-75172499	0.87149	Foreground	Spearman
1774389	0.263023116558974	chr17:75082000-75082499	chr17:75172500-75172999	0.1991	Foreground	Spearman
1774390	0.26642193988618	chr17:75082000-75082499	chr17:75173000-75173499	0.18614	Foreground	Spearman
1774391	0.284203279818528	chr17:75082000-75082499	chr17:75173500-75173999	0.12592	Foreground	Spearman
1774392	0.265768739611488	chr17:75082000-75082499	chr17:75174000-75174499	0.18833	Foreground	Spearman
1774393	0.260177979609341	chr17:75082000-75082499	chr17:75175000-75175499	0.21029	Foreground	Spearman
1774394	0.145878920643864	chr17:75082500-75082999	chr17:75153000-75153499	0.67459	Foreground	Spearman
1774395	0.11144474477508	chr17:75082500-75082999	chr17:75153500-75153999	0.77228	Foreground	Spearman
1774396	0.0587082287668536	chr17:75082500-75082999	chr17:75154000-75154499	0.878	Foreground	Spearman
1774397	0.1050450558211	chr17:75082500-75082999	chr17:75154500-75154999	0.78788	Foreground	Spearman
1774398	0.202563941512622	chr17:75082500-75082999	chr17:75155000-75155499	0.46451	Foreground	Spearman
1774399	0.2467189358363	chr17:75082500-75082999	chr17:75155500-75155999	0.2673	Foreground	Spearman
1774400	0.23682538819718	chr17:75082500-75082999	chr17:75156000-75156499	0.31096	Foreground	Spearman
1774401	0.24268886437312	chr17:75082500-75082999	chr17:75157000-75157499	0.28505	Foreground	Spearman
1774402	0.265489589538682	chr17:75082500-75082999	chr17:75158000-75158499	0.18942	Foreground	Spearman
1774403	0.239352496112911	chr17:75082500-75082999	chr17:75158500-75158999	0.29956	Foreground	Spearman
1774404	0.225781075824392	chr17:75082500-75082999	chr17:75159000-75159499	0.36155	Foreground	Spearman
1774405	0.252088385689679	chr17:75082500-75082999	chr17:75159500-75159999	0.24445	Foreground	Spearman
1774406	0.192422060675873	chr17:75082500-75082999	chr17:75160000-75160499	0.50593	Foreground	Spearman
1774407	0.22145170453375	chr17:75082500-75082999	chr17:75160500-75160999	0.38089	Foreground	Spearman
1774408	0.262389674364385	chr17:75082500-75082999	chr17:75161000-75161499	0.20186	Foreground	Spearman
1774409	0.235353633532235	chr17:75082500-75082999	chr17:75161500-75161999	0.31745	Foreground	Spearman
1774410	0.258903893843994	chr17:75082500-75082999	chr17:75163000-75163499	0.21564	Foreground	Spearman
1774411	0.275208608549647	chr17:75082500-75082999	chr17:75163500-75163999	0.15431	Foreground	Spearman
1774412	0.262027308236887	chr17:75082500-75082999	chr17:75164000-75164499	0.20334	Foreground	Spearman
1774413	0.275390544963278	chr17:75082500-75082999	chr17:75164500-75164999	0.15369	Foreground	Spearman
1774414	0.245600862257734	chr17:75082500-75082999	chr17:75165000-75165499	0.27216	Foreground	Spearman
1774415	0.267399289649039	chr17:75082500-75082999	chr17:75165500-75165999	0.18226	Foreground	Spearman
1774416	0.201593309159601	chr17:75082500-75082999	chr17:75166000-75166499	0.46866	Foreground	Spearman
1774417	0.239739921735604	chr17:75082500-75082999	chr17:75166500-75166999	0.29795	Foreground	Spearman
1774418	0.235272831628404	chr17:75082500-75082999	chr17:75167000-75167499	0.31787	Foreground	Spearman
1774419	0.238249257902411	chr17:75082500-75082999	chr17:75169000-75169499	0.30469	Foreground	Spearman
1774420	0.23446285723813	chr17:75082500-75082999	chr17:75169500-75169999	0.32147	Foreground	Spearman
1774421	0.237118454811182	chr17:75082500-75082999	chr17:75170000-75170499	0.30962	Foreground	Spearman
1774422	0.232584476796921	chr17:75082500-75082999	chr17:75170500-75170999	0.33033	Foreground	Spearman
1774423	0.108896788052291	chr17:75082500-75082999	chr17:75171500-75171999	0.77862	Foreground	Spearman
1774424	0.104185455422814	chr17:75082500-75082999	chr17:75172000-75172499	0.79	Foreground	Spearman
1774425	0.281102071766688	chr17:75082500-75082999	chr17:75172500-75172999	0.13539	Foreground	Spearman
1774426	0.273307919182122	chr17:75082500-75082999	chr17:75173000-75173499	0.16091	Foreground	Spearman
1774427	0.268317032512248	chr17:75082500-75082999	chr17:75173500-75173999	0.17872	Foreground	Spearman
1774428	0.257010932151847	chr17:75082500-75082999	chr17:75174000-75174499	0.22365	Foreground	Spearman
1774429	0.205530359840897	chr17:75082500-75082999	chr17:75175000-75175499	0.45216	Foreground	Spearman
1774430	0.0810098575288271	chr17:75083500-75083999	chr17:75153000-75153499	0.83995	Foreground	Spearman
1774431	-0.0116669616888499	chr17:75083500-75083999	chr17:75153500-75153999	0.04893	Foreground	Spearman
1774432	0.105880023391151	chr17:75083500-75083999	chr17:75154000-75154499	0.78582	Foreground	Spearman
1774433	0.251318341316067	chr17:75083500-75083999	chr17:75154500-75154999	0.24751	Foreground	Spearman
1774434	0.24485529497871	chr17:75083500-75083999	chr17:75155000-75155499	0.27542	Foreground	Spearman
1774435	0.303646026214074	chr17:75083500-75083999	chr17:75155500-75155999	0.07806	Foreground	Spearman
1774436	0.280988265995566	chr17:75083500-75083999	chr17:75156000-75156499	0.13576	Foreground	Spearman
1774437	0.224595068205001	chr17:75083500-75083999	chr17:75157000-75157499	0.3666	Foreground	Spearman
1774438	0.275585346361158	chr17:75083500-75083999	chr17:75158000-75158499	0.15301	Foreground	Spearman
1774439	0.304458123564956	chr17:75083500-75083999	chr17:75158500-75158999	0.07665	Foreground	Spearman
1774440	0.264206638109603	chr17:75083500-75083999	chr17:75159000-75159499	0.19437	Foreground	Spearman
1774441	0.292905241728382	chr17:75083500-75083999	chr17:75159500-75159999	0.10277	Foreground	Spearman
1774442	0.229263949957021	chr17:75083500-75083999	chr17:75160000-75160499	0.34562	Foreground	Spearman
1774443	0.238421096620127	chr17:75083500-75083999	chr17:75160500-75160999	0.30392	Foreground	Spearman
1774444	0.291933120854819	chr17:75083500-75083999	chr17:75161000-75161499	0.10523	Foreground	Spearman
1774445	0.272219368030855	chr17:75083500-75083999	chr17:75161500-75161999	0.16482	Foreground	Spearman
1774446	0.25913681494717	chr17:75083500-75083999	chr17:75163000-75163499	0.21465	Foreground	Spearman
1774447	0.27637864876612	chr17:75083500-75083999	chr17:75163500-75163999	0.14996	Foreground	Spearman
1774448	0.299311873314318	chr17:75083500-75083999	chr17:75164000-75164499	0.0875899999999999	Foreground	Spearman
1774449	0.285378300431388	chr17:75083500-75083999	chr17:75164500-75164999	0.12267	Foreground	Spearman
1774450	0.257837479894652	chr17:75083500-75083999	chr17:75165000-75165499	0.21994	Foreground	Spearman
1774451	0.282018709322149	chr17:75083500-75083999	chr17:75165500-75165999	0.13243	Foreground	Spearman
1774452	0.234209923427497	chr17:75083500-75083999	chr17:75166000-75166499	0.32267	Foreground	Spearman
1774453	0.263137308624957	chr17:75083500-75083999	chr17:75166500-75166999	0.19853	Foreground	Spearman
1774454	0.280405700016998	chr17:75083500-75083999	chr17:75167000-75167499	0.13737	Foreground	Spearman
1774455	0.292734281539456	chr17:75083500-75083999	chr17:75169000-75169499	0.1032	Foreground	Spearman
1774456	0.265637643851836	chr17:75083500-75083999	chr17:75169500-75169999	0.18888	Foreground	Spearman
1774457	0.310049797611083	chr17:75083500-75083999	chr17:75170000-75170499	0.06621	Foreground	Spearman
1774458	0.275907152385263	chr17:75083500-75083999	chr17:75170500-75170999	0.15163	Foreground	Spearman
1774459	0.223047742826725	chr17:75083500-75083999	chr17:75171500-75171999	0.37366	Foreground	Spearman
1774460	0.196051400875732	chr17:75083500-75083999	chr17:75172000-75172499	0.49167	Foreground	Spearman
1774461	0.314762530663829	chr17:75083500-75083999	chr17:75172500-75172999	0.05869	Foreground	Spearman
1774462	0.268279554701318	chr17:75083500-75083999	chr17:75173000-75173499	0.17888	Foreground	Spearman
1774463	0.27462365578776	chr17:75083500-75083999	chr17:75173500-75173999	0.15619	Foreground	Spearman
1774464	0.277113453740501	chr17:75083500-75083999	chr17:75174000-75174499	0.14743	Foreground	Spearman
1774465	0.257948432019975	chr17:75083500-75083999	chr17:75175000-75175499	0.21955	Foreground	Spearman
1774466	0.0760016508118446	chr17:75084000-75084499	chr17:75153000-75153499	0.84914	Foreground	Spearman
1774467	-0.000342217598737099	chr17:75084000-75084499	chr17:75153500-75153999	0.05679	Foreground	Spearman
1774468	0.213358568781084	chr17:75084000-75084499	chr17:75154000-75154499	0.41733	Foreground	Spearman
1774469	0.338805475098289	chr17:75084000-75084499	chr17:75154500-75154999	0.03328	Foreground	Spearman
1774470	0.315436267364634	chr17:75084000-75084499	chr17:75155000-75155499	0.05768	Foreground	Spearman
1774471	0.34211298064709	chr17:75084000-75084499	chr17:75155500-75155999	0.03094	Foreground	Spearman
1774472	0.339050727420726	chr17:75084000-75084499	chr17:75156000-75156499	0.03305	Foreground	Spearman
1774473	0.260160624643167	chr17:75084000-75084499	chr17:75157000-75157499	0.21033	Foreground	Spearman
1774474	0.321252913125075	chr17:75084000-75084499	chr17:75158000-75158499	0.0501200000000001	Foreground	Spearman
1774475	0.325772170241134	chr17:75084000-75084499	chr17:75158500-75158999	0.04504	Foreground	Spearman
1774476	0.334256105762683	chr17:75084000-75084499	chr17:75159000-75159499	0.03704	Foreground	Spearman
1774477	0.359263327397916	chr17:75084000-75084499	chr17:75159500-75159999	0.02214	Foreground	Spearman
1774478	0.301728075912452	chr17:75084000-75084499	chr17:75160000-75160499	0.08223	Foreground	Spearman
1774479	0.310270649786428	chr17:75084000-75084499	chr17:75160500-75160999	0.0658	Foreground	Spearman
1774480	0.347540981776561	chr17:75084000-75084499	chr17:75161000-75161499	0.02791	Foreground	Spearman
1774481	0.346335755286977	chr17:75084000-75084499	chr17:75161500-75161999	0.02863	Foreground	Spearman
1774482	0.342328596147907	chr17:75084000-75084499	chr17:75163000-75163499	0.03079	Foreground	Spearman
1774483	0.352425445329322	chr17:75084000-75084499	chr17:75163500-75163999	0.02528	Foreground	Spearman
1774484	0.36008636828603	chr17:75084000-75084499	chr17:75164000-75164499	0.02177	Foreground	Spearman
1774485	0.378735497040133	chr17:75084000-75084499	chr17:75164500-75164999	0.01581	Foreground	Spearman
1774486	0.358433692968676	chr17:75084000-75084499	chr17:75165000-75165499	0.02257	Foreground	Spearman
1774487	0.343894446931291	chr17:75084000-75084499	chr17:75165500-75165999	0.02988	Foreground	Spearman
1774488	0.272244888593801	chr17:75084000-75084499	chr17:75166000-75166499	0.16474	Foreground	Spearman
1774489	0.340429375425007	chr17:75084000-75084499	chr17:75166500-75166999	0.0321399999999999	Foreground	Spearman
1774490	0.370289156928058	chr17:75084000-75084499	chr17:75167000-75167499	0.01829	Foreground	Spearman
1774491	0.363766455323736	chr17:75084000-75084499	chr17:75169000-75169499	0.02038	Foreground	Spearman
1774492	0.332346376885069	chr17:75084000-75084499	chr17:75169500-75169999	0.03882	Foreground	Spearman
1774493	0.336529915932076	chr17:75084000-75084499	chr17:75170000-75170499	0.03516	Foreground	Spearman
1774494	0.298372820057215	chr17:75084000-75084499	chr17:75170500-75170999	0.08994	Foreground	Spearman
1774495	0.318977369924348	chr17:75084000-75084499	chr17:75171500-75171999	0.05296	Foreground	Spearman
1774496	0.316104996599759	chr17:75084000-75084499	chr17:75172000-75172499	0.05671	Foreground	Spearman
1774497	0.401012700696213	chr17:75084000-75084499	chr17:75172500-75172999	0.01122	Foreground	Spearman
1774498	0.352202765888886	chr17:75084000-75084499	chr17:75173000-75173499	0.02544	Foreground	Spearman
1774499	0.364573434294211	chr17:75084000-75084499	chr17:75173500-75173999	0.0200900000000001	Foreground	Spearman
1774500	0.346174802211273	chr17:75084000-75084499	chr17:75174000-75174499	0.02869	Foreground	Spearman
1774501	0.344526243732956	chr17:75084000-75084499	chr17:75175000-75175499	0.02951	Foreground	Spearman
1774502	0.103919988946754	chr17:75084500-75084999	chr17:75153000-75153499	0.79067	Foreground	Spearman
1774503	-0.000178276262276879	chr17:75084500-75084999	chr17:75153500-75153999	0.05693	Foreground	Spearman
1774504	0.111383901245424	chr17:75084500-75084999	chr17:75154000-75154499	0.77244	Foreground	Spearman
1774505	0.241437689220837	chr17:75084500-75084999	chr17:75154500-75154999	0.2903	Foreground	Spearman
1774506	0.259823325637196	chr17:75084500-75084999	chr17:75155000-75155499	0.2118	Foreground	Spearman
1774507	0.317451547273069	chr17:75084500-75084999	chr17:75155500-75155999	0.0549500000000001	Foreground	Spearman
1774508	0.281718325298158	chr17:75084500-75084999	chr17:75156000-75156499	0.13342	Foreground	Spearman
1774509	0.264664135831729	chr17:75084500-75084999	chr17:75157000-75157499	0.19253	Foreground	Spearman
1774510	0.275575710034647	chr17:75084500-75084999	chr17:75158000-75158499	0.15305	Foreground	Spearman
1774511	0.329348276600584	chr17:75084500-75084999	chr17:75158500-75158999	0.04149	Foreground	Spearman
1774512	0.311657579902798	chr17:75084500-75084999	chr17:75159000-75159499	0.06355	Foreground	Spearman
1774513	0.316859616581193	chr17:75084500-75084999	chr17:75159500-75159999	0.05566	Foreground	Spearman
1774514	0.286701374905817	chr17:75084500-75084999	chr17:75160000-75160499	0.11915	Foreground	Spearman
1774515	0.286872840692623	chr17:75084500-75084999	chr17:75160500-75160999	0.11855	Foreground	Spearman
1774516	0.344057424066646	chr17:75084500-75084999	chr17:75161000-75161499	0.02983	Foreground	Spearman
1774517	0.3340084021692	chr17:75084500-75084999	chr17:75161500-75161999	0.03725	Foreground	Spearman
1774518	0.330039037648245	chr17:75084500-75084999	chr17:75163000-75163499	0.04087	Foreground	Spearman
1774519	0.310601173267809	chr17:75084500-75084999	chr17:75163500-75163999	0.06532	Foreground	Spearman
1774520	0.307360026182356	chr17:75084500-75084999	chr17:75164000-75164499	0.0710499999999999	Foreground	Spearman
1774521	0.276711810237642	chr17:75084500-75084999	chr17:75164500-75164999	0.14875	Foreground	Spearman
1774522	0.29981526780308	chr17:75084500-75084999	chr17:75165000-75165499	0.08631	Foreground	Spearman
1774523	0.299393759601369	chr17:75084500-75084999	chr17:75165500-75165999	0.0873	Foreground	Spearman
1774524	0.261959859075605	chr17:75084500-75084999	chr17:75166000-75166499	0.20354	Foreground	Spearman
1774525	0.322533104952818	chr17:75084500-75084999	chr17:75166500-75166999	0.04863	Foreground	Spearman
1774526	0.353101970020452	chr17:75084500-75084999	chr17:75167000-75167499	0.0249200000000001	Foreground	Spearman
1774527	0.342652552925451	chr17:75084500-75084999	chr17:75169000-75169499	0.0306	Foreground	Spearman
1774528	0.298935559701558	chr17:75084500-75084999	chr17:75169500-75169999	0.08865	Foreground	Spearman
1774529	0.329676759209061	chr17:75084500-75084999	chr17:75170000-75170499	0.0412	Foreground	Spearman
1774530	0.275428471432496	chr17:75084500-75084999	chr17:75170500-75170999	0.15358	Foreground	Spearman
1774531	0.222788808377279	chr17:75084500-75084999	chr17:75171500-75171999	0.37478	Foreground	Spearman
1774532	0.207464513711125	chr17:75084500-75084999	chr17:75172000-75172499	0.44354	Foreground	Spearman
1774533	0.354807202706424	chr17:75084500-75084999	chr17:75172500-75172999	0.02407	Foreground	Spearman
1774534	0.348112081897094	chr17:75084500-75084999	chr17:75173000-75173499	0.02763	Foreground	Spearman
1774535	0.364439691236861	chr17:75084500-75084999	chr17:75173500-75173999	0.02016	Foreground	Spearman
1774536	0.338089761840743	chr17:75084500-75084999	chr17:75174000-75174499	0.03384	Foreground	Spearman
1774537	0.303606310759037	chr17:75084500-75084999	chr17:75175000-75175499	0.07811	Foreground	Spearman
1774538	0.359653282005676	chr17:75085500-75085999	chr17:75153000-75153499	0.022	Foreground	Spearman
1774539	0.237835591880616	chr17:75085500-75085999	chr17:75153500-75153999	0.30662	Foreground	Spearman
1774540	-0.157543443446069	chr17:75085500-75085999	chr17:75154000-75154499	0.00766	Foreground	Spearman
1774541	-0.0428661887071162	chr17:75085500-75085999	chr17:75154500-75154999	0.03196	Foreground	Spearman
1774542	0.146194509070731	chr17:75085500-75085999	chr17:75155000-75155499	0.67349	Foreground	Spearman
1774543	0.208107001927374	chr17:75085500-75085999	chr17:75155500-75155999	0.44085	Foreground	Spearman
1774544	0.170845227514262	chr17:75085500-75085999	chr17:75156000-75156499	0.58936	Foreground	Spearman
1774545	0.168434792456294	chr17:75085500-75085999	chr17:75157000-75157499	0.59834	Foreground	Spearman
1774546	0.277470008532881	chr17:75085500-75085999	chr17:75158000-75158499	0.14629	Foreground	Spearman
1774547	0.221430444663255	chr17:75085500-75085999	chr17:75158500-75158999	0.38106	Foreground	Spearman
1774548	0.192408182938408	chr17:75085500-75085999	chr17:75159000-75159499	0.506	Foreground	Spearman
1774549	0.183788332538847	chr17:75085500-75085999	chr17:75159500-75159999	0.54055	Foreground	Spearman
1774550	0.142641493316672	chr17:75085500-75085999	chr17:75160000-75160499	0.68458	Foreground	Spearman
1774551	0.180191952237223	chr17:75085500-75085999	chr17:75160500-75160999	0.55426	Foreground	Spearman
1774552	0.184839282193553	chr17:75085500-75085999	chr17:75161000-75161499	0.53656	Foreground	Spearman
1774553	0.223443191121914	chr17:75085500-75085999	chr17:75161500-75161999	0.37181	Foreground	Spearman
1774554	0.179342843341927	chr17:75085500-75085999	chr17:75163000-75163499	0.55748	Foreground	Spearman
1774555	0.190566549292964	chr17:75085500-75085999	chr17:75163500-75163999	0.5133	Foreground	Spearman
1774556	0.19639918339741	chr17:75085500-75085999	chr17:75164000-75164499	0.49011	Foreground	Spearman
1774557	0.236104959127622	chr17:75085500-75085999	chr17:75164500-75164999	0.31393	Foreground	Spearman
1774558	0.19414200833927	chr17:75085500-75085999	chr17:75165000-75165499	0.49906	Foreground	Spearman
1774559	0.232242095185604	chr17:75085500-75085999	chr17:75165500-75165999	0.3319	Foreground	Spearman
1774560	0.126169096214961	chr17:75085500-75085999	chr17:75166000-75166499	0.73326	Foreground	Spearman
1774561	0.215663189154364	chr17:75085500-75085999	chr17:75166500-75166999	0.40688	Foreground	Spearman
1774562	0.195771619243046	chr17:75085500-75085999	chr17:75167000-75167499	0.49284	Foreground	Spearman
1774563	0.148875082731722	chr17:75085500-75085999	chr17:75169000-75169499	0.66474	Foreground	Spearman
1774564	0.136290709168125	chr17:75085500-75085999	chr17:75169500-75169999	0.70394	Foreground	Spearman
1774565	0.170879769329451	chr17:75085500-75085999	chr17:75170000-75170499	0.58922	Foreground	Spearman
1774566	0.166306002249993	chr17:75085500-75085999	chr17:75170500-75170999	0.60631	Foreground	Spearman
1774567	-0.0764073252295095	chr17:75085500-75085999	chr17:75171500-75171999	0.02051	Foreground	Spearman
1774568	-0.114218142036373	chr17:75085500-75085999	chr17:75172000-75172499	0.01274	Foreground	Spearman
1774569	0.187893422567941	chr17:75085500-75085999	chr17:75172500-75172999	0.52431	Foreground	Spearman
1774570	0.199115878080545	chr17:75085500-75085999	chr17:75173000-75173499	0.47902	Foreground	Spearman
1774571	0.21608286790227	chr17:75085500-75085999	chr17:75173500-75173999	0.40505	Foreground	Spearman
1774572	0.178317151951385	chr17:75085500-75085999	chr17:75174000-75174499	0.56154	Foreground	Spearman
1774573	0.188994151400559	chr17:75085500-75085999	chr17:75175000-75175499	0.51967	Foreground	Spearman
1774574	0.136559329332227	chr17:75086000-75086499	chr17:75153000-75153499	0.70305	Foreground	Spearman
1774575	0.0578842340566902	chr17:75086000-75086499	chr17:75153500-75153999	0.87918	Foreground	Spearman
1774576	0.0751582924661853	chr17:75086000-75086499	chr17:75154000-75154499	0.85077	Foreground	Spearman
1774577	0.132864897923912	chr17:75086000-75086499	chr17:75154500-75154999	0.71422	Foreground	Spearman
1774578	0.200211055343921	chr17:75086000-75086499	chr17:75155000-75155499	0.47417	Foreground	Spearman
1774579	0.295986082935479	chr17:75086000-75086499	chr17:75155500-75155999	0.0953000000000001	Foreground	Spearman
1774580	0.304969741219732	chr17:75086000-75086499	chr17:75156000-75156499	0.07572	Foreground	Spearman
1774581	0.281549081687395	chr17:75086000-75086499	chr17:75157000-75157499	0.13392	Foreground	Spearman
1774582	0.278433190255838	chr17:75086000-75086499	chr17:75158000-75158499	0.14328	Foreground	Spearman
1774583	0.294808626583241	chr17:75086000-75086499	chr17:75158500-75158999	0.0979	Foreground	Spearman
1774584	0.317762135097868	chr17:75086000-75086499	chr17:75159000-75159499	0.05457	Foreground	Spearman
1774585	0.339105300715099	chr17:75086000-75086499	chr17:75159500-75159999	0.03304	Foreground	Spearman
1774586	0.303504382413152	chr17:75086000-75086499	chr17:75160000-75160499	0.07835	Foreground	Spearman
1774587	0.246739253754754	chr17:75086000-75086499	chr17:75160500-75160999	0.26723	Foreground	Spearman
1774588	0.269778087590394	chr17:75086000-75086499	chr17:75161000-75161499	0.17323	Foreground	Spearman
1774589	0.29969408214812	chr17:75086000-75086499	chr17:75161500-75161999	0.08657	Foreground	Spearman
1774590	0.318832178660129	chr17:75086000-75086499	chr17:75163000-75163499	0.05311	Foreground	Spearman
1774591	0.320619088551739	chr17:75086000-75086499	chr17:75163500-75163999	0.05098	Foreground	Spearman
1774592	0.285679387769049	chr17:75086000-75086499	chr17:75164000-75164499	0.1218	Foreground	Spearman
1774593	0.29530146050202	chr17:75086000-75086499	chr17:75164500-75164999	0.09679	Foreground	Spearman
1774594	0.299606485135352	chr17:75086000-75086499	chr17:75165000-75165499	0.08677	Foreground	Spearman
1774595	0.3006340269064	chr17:75086000-75086499	chr17:75165500-75165999	0.0843699999999999	Foreground	Spearman
1774596	0.280989954910148	chr17:75086000-75086499	chr17:75166000-75166499	0.13576	Foreground	Spearman
1774597	0.308038476921899	chr17:75086000-75086499	chr17:75166500-75166999	0.06986	Foreground	Spearman
1774598	0.305016470049759	chr17:75086000-75086499	chr17:75167000-75167499	0.07556	Foreground	Spearman
1774599	0.281996416651893	chr17:75086000-75086499	chr17:75169000-75169499	0.13251	Foreground	Spearman
1774600	0.237176882092917	chr17:75086000-75086499	chr17:75169500-75169999	0.30936	Foreground	Spearman
1774601	0.289942649592038	chr17:75086000-75086499	chr17:75170000-75170499	0.1106	Foreground	Spearman
1774602	0.259675207770013	chr17:75086000-75086499	chr17:75170500-75170999	0.21248	Foreground	Spearman
1774603	0.169005082387695	chr17:75086000-75086499	chr17:75171500-75171999	0.59622	Foreground	Spearman
1774604	0.173980666744169	chr17:75086000-75086499	chr17:75172000-75172499	0.57774	Foreground	Spearman
1774605	0.32118752579691	chr17:75086000-75086499	chr17:75172500-75172999	0.05018	Foreground	Spearman
1774606	0.313347496723385	chr17:75086000-75086499	chr17:75173000-75173499	0.06084	Foreground	Spearman
1774607	0.328428088068505	chr17:75086000-75086499	chr17:75173500-75173999	0.04239	Foreground	Spearman
1774608	0.316515992439297	chr17:75086000-75086499	chr17:75174000-75174499	0.05625	Foreground	Spearman
1774609	0.309083044470031	chr17:75086000-75086499	chr17:75175000-75175499	0.06793	Foreground	Spearman
1774610	0.16783855254717	chr17:75086500-75086999	chr17:75153000-75153499	0.60059	Foreground	Spearman
1774611	0.107680910166987	chr17:75086500-75086999	chr17:75153500-75153999	0.78139	Foreground	Spearman
1774612	0.0543273678225109	chr17:75086500-75086999	chr17:75154000-75154499	0.88459	Foreground	Spearman
1774613	0.0984246847808725	chr17:75086500-75086999	chr17:75154500-75154999	0.80352	Foreground	Spearman
1774614	0.222687829872543	chr17:75086500-75086999	chr17:75155000-75155499	0.37509	Foreground	Spearman
1774615	0.311117504420461	chr17:75086500-75086999	chr17:75155500-75155999	0.0644	Foreground	Spearman
1774616	0.297100149841953	chr17:75086500-75086999	chr17:75156000-75156499	0.09285	Foreground	Spearman
1774617	0.21628137022934	chr17:75086500-75086999	chr17:75157000-75157499	0.40416	Foreground	Spearman
1774618	0.252428427860406	chr17:75086500-75086999	chr17:75158000-75158499	0.24308	Foreground	Spearman
1774619	0.240075134189937	chr17:75086500-75086999	chr17:75158500-75158999	0.29639	Foreground	Spearman
1774620	0.259654581028474	chr17:75086500-75086999	chr17:75159000-75159499	0.21255	Foreground	Spearman
1774621	0.262568405393808	chr17:75086500-75086999	chr17:75159500-75159999	0.20098	Foreground	Spearman
1774622	0.259786953552186	chr17:75086500-75086999	chr17:75160000-75160499	0.21199	Foreground	Spearman
1774623	0.253353604859723	chr17:75086500-75086999	chr17:75160500-75160999	0.2392	Foreground	Spearman
1774624	0.274714137746935	chr17:75086500-75086999	chr17:75161000-75161499	0.1559	Foreground	Spearman
1774625	0.267967524012998	chr17:75086500-75086999	chr17:75161500-75161999	0.17994	Foreground	Spearman
1774626	0.248224876966561	chr17:75086500-75086999	chr17:75163000-75163499	0.26086	Foreground	Spearman
1774627	0.308247790846046	chr17:75086500-75086999	chr17:75163500-75163999	0.06946	Foreground	Spearman
1774628	0.287205510661826	chr17:75086500-75086999	chr17:75164000-75164499	0.11778	Foreground	Spearman
1774629	0.279056865025021	chr17:75086500-75086999	chr17:75164500-75164999	0.14125	Foreground	Spearman
1774630	0.269279553428965	chr17:75086500-75086999	chr17:75165000-75165499	0.17499	Foreground	Spearman
1774631	0.299830341572284	chr17:75086500-75086999	chr17:75165500-75165999	0.08627	Foreground	Spearman
1774632	0.204166842667057	chr17:75086500-75086999	chr17:75166000-75166499	0.4579	Foreground	Spearman
1774633	0.25698776072594	chr17:75086500-75086999	chr17:75166500-75166999	0.22377	Foreground	Spearman
1774634	0.279360226676757	chr17:75086500-75086999	chr17:75167000-75167499	0.14028	Foreground	Spearman
1774635	0.269033947111344	chr17:75086500-75086999	chr17:75169000-75169499	0.17601	Foreground	Spearman
1774636	0.25424816210537	chr17:75086500-75086999	chr17:75169500-75169999	0.235	Foreground	Spearman
1774637	0.242100059954387	chr17:75086500-75086999	chr17:75170000-75170499	0.28763	Foreground	Spearman
1774638	0.238460970172777	chr17:75086500-75086999	chr17:75170500-75170999	0.30372	Foreground	Spearman
1774639	0.107759904243196	chr17:75086500-75086999	chr17:75171500-75171999	0.78122	Foreground	Spearman
1774640	0.111719699405103	chr17:75086500-75086999	chr17:75172000-75172499	0.7716	Foreground	Spearman
1774641	0.301907014774042	chr17:75086500-75086999	chr17:75172500-75172999	0.08182	Foreground	Spearman
1774642	0.2487404559974	chr17:75086500-75086999	chr17:75173000-75173499	0.25847	Foreground	Spearman
1774643	0.329143883185529	chr17:75086500-75086999	chr17:75173500-75173999	0.04169	Foreground	Spearman
1774644	0.276127739578752	chr17:75086500-75086999	chr17:75174000-75174499	0.1509	Foreground	Spearman
1774645	0.308154697348028	chr17:75086500-75086999	chr17:75175000-75175499	0.0696099999999999	Foreground	Spearman
1774646	0.219443513434031	chr17:75087000-75087499	chr17:75153000-75153499	0.38997	Foreground	Spearman
1774647	0.128152673514963	chr17:75087000-75087499	chr17:75153500-75153999	0.72781	Foreground	Spearman
1774648	0.054724775053678	chr17:75087000-75087499	chr17:75154000-75154499	0.88402	Foreground	Spearman
1774649	0.126216833769588	chr17:75087000-75087499	chr17:75154500-75154999	0.73318	Foreground	Spearman
1774650	0.31267370986079	chr17:75087000-75087499	chr17:75155000-75155499	0.06185	Foreground	Spearman
1774651	0.332205589944307	chr17:75087000-75087499	chr17:75155500-75155999	0.03894	Foreground	Spearman
1774652	0.278280657223143	chr17:75087000-75087499	chr17:75156000-75156499	0.14367	Foreground	Spearman
1774653	0.229637871743309	chr17:75087000-75087499	chr17:75157000-75157499	0.34408	Foreground	Spearman
1774654	0.291872184504416	chr17:75087000-75087499	chr17:75158000-75158499	0.10551	Foreground	Spearman
1774655	0.247473659518767	chr17:75087000-75087499	chr17:75158500-75158999	0.26409	Foreground	Spearman
1774656	0.246525158796879	chr17:75087000-75087499	chr17:75159000-75159499	0.26819	Foreground	Spearman
1774657	0.275376122099891	chr17:75087000-75087499	chr17:75159500-75159999	0.15374	Foreground	Spearman
1774658	0.225504461141982	chr17:75087000-75087499	chr17:75160000-75160499	0.36254	Foreground	Spearman
1774659	0.252224173106706	chr17:75087000-75087499	chr17:75160500-75160999	0.24383	Foreground	Spearman
1774660	0.286265409555397	chr17:75087000-75087499	chr17:75161000-75161499	0.12031	Foreground	Spearman
1774661	0.293841447510884	chr17:75087000-75087499	chr17:75161500-75161999	0.1003	Foreground	Spearman
1774662	0.265433584914132	chr17:75087000-75087499	chr17:75163000-75163499	0.18968	Foreground	Spearman
1774663	0.294044176618987	chr17:75087000-75087499	chr17:75163500-75163999	0.09977	Foreground	Spearman
1774664	0.2889193716884	chr17:75087000-75087499	chr17:75164000-75164499	0.11323	Foreground	Spearman
1774665	0.296066229608066	chr17:75087000-75087499	chr17:75164500-75164999	0.09506	Foreground	Spearman
1774666	0.261499269558279	chr17:75087000-75087499	chr17:75165000-75165499	0.20532	Foreground	Spearman
1774667	0.276754829427158	chr17:75087000-75087499	chr17:75165500-75165999	0.14866	Foreground	Spearman
1774668	0.227530015970368	chr17:75087000-75087499	chr17:75166000-75166499	0.35352	Foreground	Spearman
1774669	0.304354675197213	chr17:75087000-75087499	chr17:75166500-75166999	0.07689	Foreground	Spearman
1774670	0.290253239090637	chr17:75087000-75087499	chr17:75167000-75167499	0.10974	Foreground	Spearman
1774671	0.294917320116683	chr17:75087000-75087499	chr17:75169000-75169499	0.09771	Foreground	Spearman
1774672	0.250931272274492	chr17:75087000-75087499	chr17:75169500-75169999	0.2489	Foreground	Spearman
1774673	0.23002720102033	chr17:75087000-75087499	chr17:75170000-75170499	0.34256	Foreground	Spearman
1774674	0.232897674169779	chr17:75087000-75087499	chr17:75170500-75170999	0.32879	Foreground	Spearman
1774675	0.152530605031997	chr17:75087000-75087499	chr17:75171500-75171999	0.6528	Foreground	Spearman
1774676	0.138734287253101	chr17:75087000-75087499	chr17:75172000-75172499	0.69669	Foreground	Spearman
1774677	0.303885308420192	chr17:75087000-75087499	chr17:75172500-75172999	0.07774	Foreground	Spearman
1774678	0.273175094177163	chr17:75087000-75087499	chr17:75173000-75173499	0.16148	Foreground	Spearman
1774679	0.275481193669961	chr17:75087000-75087499	chr17:75173500-75173999	0.15336	Foreground	Spearman
1774680	0.231457518386247	chr17:75087000-75087499	chr17:75174000-75174499	0.33572	Foreground	Spearman
1774681	0.290232785852683	chr17:75087000-75087499	chr17:75175000-75175499	0.10978	Foreground	Spearman
1774682	0.380682933887531	chr17:75087500-75087999	chr17:75153000-75153499	0.01529	Foreground	Spearman
1774683	0.288135742322219	chr17:75087500-75087999	chr17:75153500-75153999	0.11507	Foreground	Spearman
1774684	-0.0988721485112032	chr17:75087500-75087999	chr17:75154000-75154499	0.01528	Foreground	Spearman
1774685	-0.0858259799666074	chr17:75087500-75087999	chr17:75154500-75154999	0.01823	Foreground	Spearman
1774686	0.107274775027471	chr17:75087500-75087999	chr17:75155000-75155499	0.78249	Foreground	Spearman
1774687	0.103112107690899	chr17:75087500-75087999	chr17:75155500-75155999	0.79279	Foreground	Spearman
1774688	0.0605152853691326	chr17:75087500-75087999	chr17:75156000-75156499	0.87527	Foreground	Spearman
1774689	0.0873380090535664	chr17:75087500-75087999	chr17:75157000-75157499	0.82674	Foreground	Spearman
1774690	0.098689934733434	chr17:75087500-75087999	chr17:75158000-75158499	0.80298	Foreground	Spearman
1774691	0.0782709402658948	chr17:75087500-75087999	chr17:75158500-75158999	0.84519	Foreground	Spearman
1774692	0.06460086877181	chr17:75087500-75087999	chr17:75159000-75159499	0.86879	Foreground	Spearman
1774693	0.085313480264224	chr17:75087500-75087999	chr17:75159500-75159999	0.83112	Foreground	Spearman
1774694	0.07037163948035	chr17:75087500-75087999	chr17:75160000-75160499	0.8593	Foreground	Spearman
1774695	0.0660607023349292	chr17:75087500-75087999	chr17:75160500-75160999	0.86645	Foreground	Spearman
1774696	0.0780825184688286	chr17:75087500-75087999	chr17:75161000-75161499	0.84554	Foreground	Spearman
1774697	0.108625327715528	chr17:75087500-75087999	chr17:75161500-75161999	0.77919	Foreground	Spearman
1774698	0.0678953799322042	chr17:75087500-75087999	chr17:75163000-75163499	0.86331	Foreground	Spearman
1774699	0.0578335317035223	chr17:75087500-75087999	chr17:75163500-75163999	0.87927	Foreground	Spearman
1774700	0.0758982040602203	chr17:75087500-75087999	chr17:75164000-75164499	0.84937	Foreground	Spearman
1774701	0.109224696063646	chr17:75087500-75087999	chr17:75164500-75164999	0.77767	Foreground	Spearman
1774702	0.035795048730404	chr17:75087500-75087999	chr17:75165000-75165499	0.9091	Foreground	Spearman
1774703	0.079686979012317	chr17:75087500-75087999	chr17:75165500-75165999	0.84241	Foreground	Spearman
1774704	0.01048184788215	chr17:75087500-75087999	chr17:75166000-75166499	0.9344	Foreground	Spearman
1774705	0.0952378830035734	chr17:75087500-75087999	chr17:75166500-75166999	0.81023	Foreground	Spearman
1774706	0.0446091375881947	chr17:75087500-75087999	chr17:75167000-75167499	0.89803	Foreground	Spearman
1774707	0.0414490584186749	chr17:75087500-75087999	chr17:75169000-75169499	0.90181	Foreground	Spearman
1774708	0.0410831246315326	chr17:75087500-75087999	chr17:75169500-75169999	0.90223	Foreground	Spearman
1774709	0.0465202754748005	chr17:75087500-75087999	chr17:75170000-75170499	0.8953	Foreground	Spearman
1774710	0.046178816128247	chr17:75087500-75087999	chr17:75170500-75170999	0.89573	Foreground	Spearman
1774711	-0.174160667901286	chr17:75087500-75087999	chr17:75171500-75171999	0.00619999999999998	Foreground	Spearman
1774712	-0.196111900087427	chr17:75087500-75087999	chr17:75172000-75172499	0.00487000000000004	Foreground	Spearman
1774713	0.0600506468301585	chr17:75087500-75087999	chr17:75172500-75172999	0.87602	Foreground	Spearman
1774714	0.0601654577690012	chr17:75087500-75087999	chr17:75173000-75173499	0.8759	Foreground	Spearman
1774715	0.0659440064747645	chr17:75087500-75087999	chr17:75173500-75173999	0.86663	Foreground	Spearman
1774716	0.0573163637737877	chr17:75087500-75087999	chr17:75174000-75174499	0.88009	Foreground	Spearman
1774717	0.0759646398810129	chr17:75087500-75087999	chr17:75175000-75175499	0.84923	Foreground	Spearman
1774718	0.125224863549223	chr17:75088000-75088499	chr17:75153000-75153499	0.73608	Foreground	Spearman
1774719	0.114285494129989	chr17:75088000-75088499	chr17:75153500-75153999	0.76514	Foreground	Spearman
1774720	0.105985252588311	chr17:75088000-75088499	chr17:75154000-75154499	0.78545	Foreground	Spearman
1774721	-0.00772239931257122	chr17:75088000-75088499	chr17:75154500-75154999	0.05145	Foreground	Spearman
1774722	0.139372263788938	chr17:75088000-75088499	chr17:75155000-75155499	0.69493	Foreground	Spearman
1774723	0.130697049929029	chr17:75088000-75088499	chr17:75155500-75155999	0.72032	Foreground	Spearman
1774724	0.0944638774770099	chr17:75088000-75088499	chr17:75156000-75156499	0.81174	Foreground	Spearman
1774725	0.112169286683328	chr17:75088000-75088499	chr17:75157000-75157499	0.77044	Foreground	Spearman
1774726	0.120800047825406	chr17:75088000-75088499	chr17:75158000-75158499	0.74849	Foreground	Spearman
1774727	0.0802339770841114	chr17:75088000-75088499	chr17:75158500-75158999	0.8415	Foreground	Spearman
1774728	0.11823405504302	chr17:75088000-75088499	chr17:75159000-75159499	0.75541	Foreground	Spearman
1774729	0.118974038999156	chr17:75088000-75088499	chr17:75159500-75159999	0.75344	Foreground	Spearman
1774730	0.0844352104410526	chr17:75088000-75088499	chr17:75160000-75160499	0.83306	Foreground	Spearman
1774731	0.134209037994439	chr17:75088000-75088499	chr17:75160500-75160999	0.71008	Foreground	Spearman
1774732	0.129781931034283	chr17:75088000-75088499	chr17:75161000-75161499	0.72297	Foreground	Spearman
1774733	0.136185837461407	chr17:75088000-75088499	chr17:75161500-75161999	0.70418	Foreground	Spearman
1774734	0.109151112590781	chr17:75088000-75088499	chr17:75163000-75163499	0.77784	Foreground	Spearman
1774735	0.142552079220048	chr17:75088000-75088499	chr17:75163500-75163999	0.68481	Foreground	Spearman
1774736	0.121952049723447	chr17:75088000-75088499	chr17:75164000-75164499	0.74535	Foreground	Spearman
1774737	0.1371081993618	chr17:75088000-75088499	chr17:75164500-75164999	0.7013	Foreground	Spearman
1774738	0.103410446834015	chr17:75088000-75088499	chr17:75165000-75165499	0.79202	Foreground	Spearman
1774739	0.106955451610027	chr17:75088000-75088499	chr17:75165500-75165999	0.78333	Foreground	Spearman
1774740	0.114015630500428	chr17:75088000-75088499	chr17:75166000-75166499	0.76578	Foreground	Spearman
1774741	0.160994778714774	chr17:75088000-75088499	chr17:75166500-75166999	0.62458	Foreground	Spearman
1774742	0.142146345518014	chr17:75088000-75088499	chr17:75167000-75167499	0.68622	Foreground	Spearman
1774743	0.142581110623831	chr17:75088000-75088499	chr17:75169000-75169499	0.68471	Foreground	Spearman
1774744	0.0739306286424361	chr17:75088000-75088499	chr17:75169500-75169999	0.85315	Foreground	Spearman
1774745	0.1030830317945	chr17:75088000-75088499	chr17:75170000-75170499	0.79287	Foreground	Spearman
1774746	0.100658198090653	chr17:75088000-75088499	chr17:75170500-75170999	0.79846	Foreground	Spearman
1774747	0.057315900652858	chr17:75088000-75088499	chr17:75171500-75171999	0.88009	Foreground	Spearman
1774748	0.0518315625083812	chr17:75088000-75088499	chr17:75172000-75172499	0.88799	Foreground	Spearman
1774749	0.127144493352771	chr17:75088000-75088499	chr17:75172500-75172999	0.73072	Foreground	Spearman
1774750	0.139742782711987	chr17:75088000-75088499	chr17:75173000-75173499	0.69365	Foreground	Spearman
1774751	0.125862240995712	chr17:75088000-75088499	chr17:75173500-75173999	0.73429	Foreground	Spearman
1774752	0.117382689440382	chr17:75088000-75088499	chr17:75174000-75174499	0.75756	Foreground	Spearman
1774753	0.130978503023574	chr17:75088000-75088499	chr17:75175000-75175499	0.71953	Foreground	Spearman
1774754	0.257966695081608	chr17:75088500-75088999	chr17:75153000-75153499	0.21947	Foreground	Spearman
1774755	0.206034308096387	chr17:75088500-75088999	chr17:75153500-75153999	0.45005	Foreground	Spearman
1774756	0.0220494718447579	chr17:75088500-75088999	chr17:75154000-75154499	0.92398	Foreground	Spearman
1774757	-0.0128512478813869	chr17:75088500-75088999	chr17:75154500-75154999	0.04822	Foreground	Spearman
1774758	0.200394140317242	chr17:75088500-75088999	chr17:75155000-75155499	0.47327	Foreground	Spearman
1774759	0.220596280606864	chr17:75088500-75088999	chr17:75155500-75155999	0.38456	Foreground	Spearman
1774760	0.186014817960208	chr17:75088500-75088999	chr17:75156000-75156499	0.53172	Foreground	Spearman
1774761	0.174215951079694	chr17:75088500-75088999	chr17:75157000-75157499	0.577	Foreground	Spearman
1774762	0.189222085211316	chr17:75088500-75088999	chr17:75158000-75158499	0.51865	Foreground	Spearman
1774763	0.154205252340806	chr17:75088500-75088999	chr17:75158500-75158999	0.64746	Foreground	Spearman
1774764	0.136436198730754	chr17:75088500-75088999	chr17:75159000-75159499	0.70342	Foreground	Spearman
1774765	0.161146537747817	chr17:75088500-75088999	chr17:75159500-75159999	0.62413	Foreground	Spearman
1774766	0.138622473414467	chr17:75088500-75088999	chr17:75160000-75160499	0.69702	Foreground	Spearman
1774767	0.165525778680738	chr17:75088500-75088999	chr17:75160500-75160999	0.60913	Foreground	Spearman
1774768	0.186303699352008	chr17:75088500-75088999	chr17:75161000-75161499	0.53051	Foreground	Spearman
1774769	0.213343481487381	chr17:75088500-75088999	chr17:75161500-75161999	0.41742	Foreground	Spearman
1774770	0.159849928786502	chr17:75088500-75088999	chr17:75163000-75163499	0.62833	Foreground	Spearman
1774771	0.202248331917845	chr17:75088500-75088999	chr17:75163500-75163999	0.46579	Foreground	Spearman
1774772	0.186841825567629	chr17:75088500-75088999	chr17:75164000-75164499	0.52825	Foreground	Spearman
1774773	0.192978641668172	chr17:75088500-75088999	chr17:75164500-75164999	0.50353	Foreground	Spearman
1774774	0.194736223969802	chr17:75088500-75088999	chr17:75165000-75165499	0.49675	Foreground	Spearman
1774775	0.170636723047144	chr17:75088500-75088999	chr17:75165500-75165999	0.59019	Foreground	Spearman
1774776	0.170138891594441	chr17:75088500-75088999	chr17:75166000-75166499	0.59199	Foreground	Spearman
1774777	0.214821276568106	chr17:75088500-75088999	chr17:75166500-75166999	0.41057	Foreground	Spearman
1774778	0.189214169968174	chr17:75088500-75088999	chr17:75167000-75167499	0.51866	Foreground	Spearman
1774779	0.19624768444772	chr17:75088500-75088999	chr17:75169000-75169499	0.49075	Foreground	Spearman
1774780	0.141722482529126	chr17:75088500-75088999	chr17:75169500-75169999	0.68751	Foreground	Spearman
1774781	0.154296563606481	chr17:75088500-75088999	chr17:75170000-75170499	0.64715	Foreground	Spearman
1774782	0.130206099875728	chr17:75088500-75088999	chr17:75170500-75170999	0.72168	Foreground	Spearman
1774783	-0.00237681590253431	chr17:75088500-75088999	chr17:75171500-75171999	0.05531	Foreground	Spearman
1774784	-0.0238431083960369	chr17:75088500-75088999	chr17:75172000-75172499	0.04134	Foreground	Spearman
1774785	0.197077828049913	chr17:75088500-75088999	chr17:75172500-75172999	0.48731	Foreground	Spearman
1774786	0.185554582536697	chr17:75088500-75088999	chr17:75173000-75173499	0.53349	Foreground	Spearman
1774787	0.233737423102178	chr17:75088500-75088999	chr17:75173500-75173999	0.32481	Foreground	Spearman
1774788	0.207480129210105	chr17:75088500-75088999	chr17:75174000-75174499	0.44348	Foreground	Spearman
1774789	0.185009050679526	chr17:75088500-75088999	chr17:75175000-75175499	0.53582	Foreground	Spearman
1774790	0.472491218399105	chr17:75089000-75089499	chr17:75153000-75153499	0.00414000000000003	Foreground	Spearman
1774791	0.308719974519953	chr17:75089000-75089499	chr17:75153500-75153999	0.06855	Foreground	Spearman
1774792	-0.153584794701291	chr17:75089000-75089499	chr17:75154000-75154499	0.00807000000000002	Foreground	Spearman
1774793	-0.0854617301147559	chr17:75089000-75089499	chr17:75154500-75154999	0.01835	Foreground	Spearman
1774794	0.168767065913741	chr17:75089000-75089499	chr17:75155000-75155499	0.59715	Foreground	Spearman
1774795	0.180743613406014	chr17:75089000-75089499	chr17:75155500-75155999	0.5523	Foreground	Spearman
1774796	0.142956136431156	chr17:75089000-75089499	chr17:75156000-75156499	0.68368	Foreground	Spearman
1774797	0.174428730836029	chr17:75089000-75089499	chr17:75157000-75157499	0.57632	Foreground	Spearman
1774798	0.196366075320802	chr17:75089000-75089499	chr17:75158000-75158499	0.49021	Foreground	Spearman
1774799	0.191362292639776	chr17:75089000-75089499	chr17:75158500-75158999	0.51009	Foreground	Spearman
1774800	0.128835784484755	chr17:75089000-75089499	chr17:75159000-75159499	0.72578	Foreground	Spearman
1774801	0.162970192919439	chr17:75089000-75089499	chr17:75159500-75159999	0.6178	Foreground	Spearman
1774802	0.131072746330487	chr17:75089000-75089499	chr17:75160000-75160499	0.71926	Foreground	Spearman
1774803	0.154526853937629	chr17:75089000-75089499	chr17:75160500-75160999	0.64658	Foreground	Spearman
1774804	0.134795118701589	chr17:75089000-75089499	chr17:75161000-75161499	0.70839	Foreground	Spearman
1774805	0.187352733473478	chr17:75089000-75089499	chr17:75161500-75161999	0.52645	Foreground	Spearman
1774806	0.150296328360468	chr17:75089000-75089499	chr17:75163000-75163499	0.65997	Foreground	Spearman
1774807	0.142053242585581	chr17:75089000-75089499	chr17:75163500-75163999	0.68651	Foreground	Spearman
1774808	0.148683962734486	chr17:75089000-75089499	chr17:75164000-75164499	0.66527	Foreground	Spearman
1774809	0.190832721829608	chr17:75089000-75089499	chr17:75164500-75164999	0.5122	Foreground	Spearman
1774810	0.136252858616061	chr17:75089000-75089499	chr17:75165000-75165499	0.70404	Foreground	Spearman
1774811	0.1429144230337	chr17:75089000-75089499	chr17:75165500-75165999	0.68376	Foreground	Spearman
1774812	0.113490343144791	chr17:75089000-75089499	chr17:75166000-75166499	0.7672	Foreground	Spearman
1774813	0.194645384936291	chr17:75089000-75089499	chr17:75166500-75166999	0.49712	Foreground	Spearman
1774814	0.161919684679049	chr17:75089000-75089499	chr17:75167000-75167499	0.62124	Foreground	Spearman
1774815	0.151210854872348	chr17:75089000-75089499	chr17:75169000-75169499	0.65706	Foreground	Spearman
1774816	0.116135098314649	chr17:75089000-75089499	chr17:75169500-75169999	0.76079	Foreground	Spearman
1774817	0.123678488442379	chr17:75089000-75089499	chr17:75170000-75170499	0.7404	Foreground	Spearman
1774818	0.0743652097015312	chr17:75089000-75089499	chr17:75170500-75170999	0.85219	Foreground	Spearman
1774819	-0.113998487393481	chr17:75089000-75089499	chr17:75171500-75171999	0.01275	Foreground	Spearman
1774820	-0.143439416612312	chr17:75089000-75089499	chr17:75172000-75172499	0.00904000000000005	Foreground	Spearman
1774821	0.136521631985558	chr17:75089000-75089499	chr17:75172500-75172999	0.70315	Foreground	Spearman
1774822	0.159163925150345	chr17:75089000-75089499	chr17:75173000-75173499	0.63064	Foreground	Spearman
1774823	0.186743969325598	chr17:75089000-75089499	chr17:75173500-75173999	0.52859	Foreground	Spearman
1774824	0.137670911777837	chr17:75089000-75089499	chr17:75174000-75174499	0.69982	Foreground	Spearman
1774825	0.167142062081528	chr17:75089000-75089499	chr17:75175000-75175499	0.60337	Foreground	Spearman
1774826	0.236420946228055	chr17:75089500-75089999	chr17:75153000-75153499	0.31264	Foreground	Spearman
1774827	0.116977080107372	chr17:75089500-75089999	chr17:75153500-75153999	0.75856	Foreground	Spearman
1774828	0.0796095807851091	chr17:75089500-75089999	chr17:75154000-75154499	0.84257	Foreground	Spearman
1774829	0.263015591481044	chr17:75089500-75089999	chr17:75154500-75154999	0.1991	Foreground	Spearman
1774830	0.32676706448397	chr17:75089500-75089999	chr17:75155000-75155499	0.04416	Foreground	Spearman
1774831	0.326584720719344	chr17:75089500-75089999	chr17:75155500-75155999	0.04435	Foreground	Spearman
1774832	0.328092534923355	chr17:75089500-75089999	chr17:75156000-75156499	0.04266	Foreground	Spearman
1774833	0.259284091680098	chr17:75089500-75089999	chr17:75157000-75157499	0.21403	Foreground	Spearman
1774834	0.345848323873741	chr17:75089500-75089999	chr17:75158000-75158499	0.0288	Foreground	Spearman
1774835	0.303681432636876	chr17:75089500-75089999	chr17:75158500-75158999	0.07799	Foreground	Spearman
1774836	0.319586134672273	chr17:75089500-75089999	chr17:75159000-75159499	0.0522899999999999	Foreground	Spearman
1774837	0.333448243107306	chr17:75089500-75089999	chr17:75159500-75159999	0.03775	Foreground	Spearman
1774838	0.254296258417727	chr17:75089500-75089999	chr17:75160000-75160499	0.2348	Foreground	Spearman
1774839	0.272964474502718	chr17:75089500-75089999	chr17:75160500-75160999	0.16219	Foreground	Spearman
1774840	0.3095133906487	chr17:75089500-75089999	chr17:75161000-75161499	0.06715	Foreground	Spearman
1774841	0.342873825796749	chr17:75089500-75089999	chr17:75161500-75161999	0.03047	Foreground	Spearman
1774842	0.307600802962309	chr17:75089500-75089999	chr17:75163000-75163499	0.0706599999999999	Foreground	Spearman
1774843	0.334971718422798	chr17:75089500-75089999	chr17:75163500-75163999	0.03651	Foreground	Spearman
1774844	0.344392856099872	chr17:75089500-75089999	chr17:75164000-75164499	0.02964	Foreground	Spearman
1774845	0.37973676595116	chr17:75089500-75089999	chr17:75164500-75164999	0.01556	Foreground	Spearman
1774846	0.330835907328112	chr17:75089500-75089999	chr17:75165000-75165499	0.04016	Foreground	Spearman
1774847	0.324778653680198	chr17:75089500-75089999	chr17:75165500-75165999	0.04619	Foreground	Spearman
1774848	0.273164822394524	chr17:75089500-75089999	chr17:75166000-75166499	0.16153	Foreground	Spearman
1774849	0.334423819873814	chr17:75089500-75089999	chr17:75166500-75166999	0.03691	Foreground	Spearman
1774850	0.37570662199262	chr17:75089500-75089999	chr17:75167000-75167499	0.01656	Foreground	Spearman
1774851	0.350727833950946	chr17:75089500-75089999	chr17:75169000-75169499	0.02627	Foreground	Spearman
1774852	0.29067815804418	chr17:75089500-75089999	chr17:75169500-75169999	0.10855	Foreground	Spearman
1774853	0.287761742318835	chr17:75089500-75089999	chr17:75170000-75170499	0.11599	Foreground	Spearman
1774854	0.238716508933299	chr17:75089500-75089999	chr17:75170500-75170999	0.30255	Foreground	Spearman
1774855	0.197589145769641	chr17:75089500-75089999	chr17:75171500-75171999	0.48519	Foreground	Spearman
1774856	0.171395147682536	chr17:75089500-75089999	chr17:75172000-75172499	0.58764	Foreground	Spearman
1774857	0.405233943331173	chr17:75089500-75089999	chr17:75172500-75172999	0.01056	Foreground	Spearman
1774858	0.334612206111787	chr17:75089500-75089999	chr17:75173000-75173499	0.03671	Foreground	Spearman
1774859	0.364627445973738	chr17:75089500-75089999	chr17:75173500-75173999	0.02008	Foreground	Spearman
1774860	0.313372858919251	chr17:75089500-75089999	chr17:75174000-75174499	0.06082	Foreground	Spearman
1774861	0.331224736237988	chr17:75089500-75089999	chr17:75175000-75175499	0.03976	Foreground	Spearman
1774862	0.148103155993588	chr17:75090000-75090499	chr17:75153000-75153499	0.66713	Foreground	Spearman
1774863	0.00405258900213051	chr17:75090000-75090499	chr17:75153500-75153999	0.93994	Foreground	Spearman
1774864	0.123394953515004	chr17:75090000-75090499	chr17:75154000-75154499	0.74131	Foreground	Spearman
1774865	0.345111831926727	chr17:75090000-75090499	chr17:75154500-75154999	0.02926	Foreground	Spearman
1774866	0.327529169647072	chr17:75090000-75090499	chr17:75155000-75155499	0.04328	Foreground	Spearman
1774867	0.366347539961574	chr17:75090000-75090499	chr17:75155500-75155999	0.01954	Foreground	Spearman
1774868	0.341694578409421	chr17:75090000-75090499	chr17:75156000-75156499	0.0311900000000001	Foreground	Spearman
1774869	0.274418531114072	chr17:75090000-75090499	chr17:75157000-75157499	0.15688	Foreground	Spearman
1774870	0.337883558225822	chr17:75090000-75090499	chr17:75158000-75158499	0.0341	Foreground	Spearman
1774871	0.332882593522923	chr17:75090000-75090499	chr17:75158500-75158999	0.03835	Foreground	Spearman
1774872	0.34256793043749	chr17:75090000-75090499	chr17:75159000-75159499	0.03062	Foreground	Spearman
1774873	0.367073512729798	chr17:75090000-75090499	chr17:75159500-75159999	0.01935	Foreground	Spearman
1774874	0.296512633198629	chr17:75090000-75090499	chr17:75160000-75160499	0.09404	Foreground	Spearman
1774875	0.294300314487728	chr17:75090000-75090499	chr17:75160500-75160999	0.0991	Foreground	Spearman
1774876	0.354142439304081	chr17:75090000-75090499	chr17:75161000-75161499	0.02439	Foreground	Spearman
1774877	0.35853019218655	chr17:75090000-75090499	chr17:75161500-75161999	0.02252	Foreground	Spearman
1774878	0.351048330423391	chr17:75090000-75090499	chr17:75163000-75163499	0.0260899999999999	Foreground	Spearman
1774879	0.350586541890184	chr17:75090000-75090499	chr17:75163500-75163999	0.02633	Foreground	Spearman
1774880	0.366598432451205	chr17:75090000-75090499	chr17:75164000-75164499	0.0194800000000001	Foreground	Spearman
1774881	0.387372357692361	chr17:75090000-75090499	chr17:75164500-75164999	0.01392	Foreground	Spearman
1774882	0.342131315481452	chr17:75090000-75090499	chr17:75165000-75165499	0.0309199999999999	Foreground	Spearman
1774883	0.343813040770674	chr17:75090000-75090499	chr17:75165500-75165999	0.0299199999999999	Foreground	Spearman
1774884	0.289684837062031	chr17:75090000-75090499	chr17:75166000-75166499	0.11129	Foreground	Spearman
1774885	0.401230123789515	chr17:75090000-75090499	chr17:75166500-75166999	0.01118	Foreground	Spearman
1774886	0.37580510669106	chr17:75090000-75090499	chr17:75167000-75167499	0.01655	Foreground	Spearman
1774887	0.381350397089512	chr17:75090000-75090499	chr17:75169000-75169499	0.01515	Foreground	Spearman
1774888	0.318251766178516	chr17:75090000-75090499	chr17:75169500-75169999	0.054	Foreground	Spearman
1774889	0.301257834960128	chr17:75090000-75090499	chr17:75170000-75170499	0.08304	Foreground	Spearman
1774890	0.304748259092835	chr17:75090000-75090499	chr17:75170500-75170999	0.0760999999999999	Foreground	Spearman
1774891	0.305239166158017	chr17:75090000-75090499	chr17:75171500-75171999	0.07516	Foreground	Spearman
1774892	0.257500101293934	chr17:75090000-75090499	chr17:75172000-75172499	0.22149	Foreground	Spearman
1774893	0.40675436638321	chr17:75090000-75090499	chr17:75172500-75172999	0.01037	Foreground	Spearman
1774894	0.33607615309414	chr17:75090000-75090499	chr17:75173000-75173499	0.0355	Foreground	Spearman
1774895	0.379607222249448	chr17:75090000-75090499	chr17:75173500-75173999	0.0155999999999999	Foreground	Spearman
1774896	0.347998374450741	chr17:75090000-75090499	chr17:75174000-75174499	0.02767	Foreground	Spearman
1774897	0.344143303188982	chr17:75090000-75090499	chr17:75175000-75175499	0.02979	Foreground	Spearman
1774898	0.176751720343829	chr17:75090500-75090999	chr17:75153000-75153499	0.56749	Foreground	Spearman
1774899	0.0604728272537113	chr17:75090500-75090999	chr17:75153500-75153999	0.87531	Foreground	Spearman
1774900	0.00548393326581767	chr17:75090500-75090999	chr17:75154000-75154499	0.93877	Foreground	Spearman
1774901	0.0900219532201427	chr17:75090500-75090999	chr17:75154500-75154999	0.82093	Foreground	Spearman
1774902	0.173936778086541	chr17:75090500-75090999	chr17:75155000-75155499	0.57792	Foreground	Spearman
1774903	0.219103912787384	chr17:75090500-75090999	chr17:75155500-75155999	0.39143	Foreground	Spearman
1774904	0.245535171116179	chr17:75090500-75090999	chr17:75156000-75156499	0.27235	Foreground	Spearman
1774905	0.202942949077484	chr17:75090500-75090999	chr17:75157000-75157499	0.46301	Foreground	Spearman
1774906	0.238652525778673	chr17:75090500-75090999	chr17:75158000-75158499	0.30288	Foreground	Spearman
1774907	0.209264742506449	chr17:75090500-75090999	chr17:75158500-75158999	0.43568	Foreground	Spearman
1774908	0.208614384978199	chr17:75090500-75090999	chr17:75159000-75159499	0.43837	Foreground	Spearman
1774909	0.236031969483758	chr17:75090500-75090999	chr17:75159500-75159999	0.31418	Foreground	Spearman
1774910	0.211101535942526	chr17:75090500-75090999	chr17:75160000-75160499	0.42763	Foreground	Spearman
1774911	0.213937926062304	chr17:75090500-75090999	chr17:75160500-75160999	0.41471	Foreground	Spearman
1774912	0.290745188414964	chr17:75090500-75090999	chr17:75161000-75161499	0.1084	Foreground	Spearman
1774913	0.227731579537824	chr17:75090500-75090999	chr17:75161500-75161999	0.35265	Foreground	Spearman
1774914	0.275742407691242	chr17:75090500-75090999	chr17:75163000-75163499	0.15231	Foreground	Spearman
1774915	0.233843177562641	chr17:75090500-75090999	chr17:75163500-75163999	0.32431	Foreground	Spearman
1774916	0.254058060832481	chr17:75090500-75090999	chr17:75164000-75164499	0.23604	Foreground	Spearman
1774917	0.255740404775705	chr17:75090500-75090999	chr17:75164500-75164999	0.22879	Foreground	Spearman
1774918	0.209917587013615	chr17:75090500-75090999	chr17:75165000-75165499	0.4328	Foreground	Spearman
1774919	0.254086566407963	chr17:75090500-75090999	chr17:75165500-75165999	0.23591	Foreground	Spearman
1774920	0.174466988431992	chr17:75090500-75090999	chr17:75166000-75166499	0.57618	Foreground	Spearman
1774921	0.253986677360881	chr17:75090500-75090999	chr17:75166500-75166999	0.2362	Foreground	Spearman
1774922	0.263758645944548	chr17:75090500-75090999	chr17:75167000-75167499	0.19607	Foreground	Spearman
1774923	0.298317807610558	chr17:75090500-75090999	chr17:75169000-75169499	0.09001	Foreground	Spearman
1774924	0.284013534915866	chr17:75090500-75090999	chr17:75169500-75169999	0.12637	Foreground	Spearman
1774925	0.267686830228675	chr17:75090500-75090999	chr17:75170000-75170499	0.18104	Foreground	Spearman
1774926	0.208722406804269	chr17:75090500-75090999	chr17:75170500-75170999	0.43798	Foreground	Spearman
1774927	0.103751275558493	chr17:75090500-75090999	chr17:75171500-75171999	0.79107	Foreground	Spearman
1774928	0.0923904034352982	chr17:75090500-75090999	chr17:75172000-75172499	0.81588	Foreground	Spearman
1774929	0.265891014150348	chr17:75090500-75090999	chr17:75172500-75172999	0.18795	Foreground	Spearman
1774930	0.29787983375577	chr17:75090500-75090999	chr17:75173000-75173499	0.0909799999999999	Foreground	Spearman
1774931	0.272111103767214	chr17:75090500-75090999	chr17:75173500-75173999	0.16521	Foreground	Spearman
1774932	0.229274996604466	chr17:75090500-75090999	chr17:75174000-75174499	0.34556	Foreground	Spearman
1774933	0.244206946843754	chr17:75090500-75090999	chr17:75175000-75175499	0.27837	Foreground	Spearman
1774934	0.249601273584783	chr17:75091000-75091499	chr17:75153000-75153499	0.25473	Foreground	Spearman
1774935	0.146495966205369	chr17:75091000-75091499	chr17:75153500-75153999	0.67264	Foreground	Spearman
1774936	0.0207549183239703	chr17:75091000-75091499	chr17:75154000-75154499	0.92526	Foreground	Spearman
1774937	0.122886103764419	chr17:75091000-75091499	chr17:75154500-75154999	0.74274	Foreground	Spearman
1774938	0.218931887751094	chr17:75091000-75091499	chr17:75155000-75155499	0.39211	Foreground	Spearman
1774939	0.286091239993767	chr17:75091000-75091499	chr17:75155500-75155999	0.12082	Foreground	Spearman
1774940	0.285428002774025	chr17:75091000-75091499	chr17:75156000-75156499	0.1225	Foreground	Spearman
1774941	0.285178545276763	chr17:75091000-75091499	chr17:75157000-75157499	0.12325	Foreground	Spearman
1774942	0.275055261516726	chr17:75091000-75091499	chr17:75158000-75158499	0.15489	Foreground	Spearman
1774943	0.271224713142726	chr17:75091000-75091499	chr17:75158500-75158999	0.16793	Foreground	Spearman
1774944	0.24447959907746	chr17:75091000-75091499	chr17:75159000-75159499	0.27692	Foreground	Spearman
1774945	0.248365437758678	chr17:75091000-75091499	chr17:75159500-75159999	0.26016	Foreground	Spearman
1774946	0.232660711495379	chr17:75091000-75091499	chr17:75160000-75160499	0.32997	Foreground	Spearman
1774947	0.245359274655836	chr17:75091000-75091499	chr17:75160500-75160999	0.27312	Foreground	Spearman
1774948	0.269093016209864	chr17:75091000-75091499	chr17:75161000-75161499	0.17576	Foreground	Spearman
1774949	0.291334646876267	chr17:75091000-75091499	chr17:75161500-75161999	0.10685	Foreground	Spearman
1774950	0.239329681956655	chr17:75091000-75091499	chr17:75163000-75163499	0.29968	Foreground	Spearman
1774951	0.324591631366066	chr17:75091000-75091499	chr17:75163500-75163999	0.04638	Foreground	Spearman
1774952	0.25672984191807	chr17:75091000-75091499	chr17:75164000-75164499	0.2247	Foreground	Spearman
1774953	0.301270530256357	chr17:75091000-75091499	chr17:75164500-75164999	0.08302	Foreground	Spearman
1774954	0.273632919476844	chr17:75091000-75091499	chr17:75165000-75165499	0.15963	Foreground	Spearman
1774955	0.266824102180214	chr17:75091000-75091499	chr17:75165500-75165999	0.18431	Foreground	Spearman
1774956	0.233464741857879	chr17:75091000-75091499	chr17:75166000-75166499	0.32615	Foreground	Spearman
1774957	0.300963358744453	chr17:75091000-75091499	chr17:75166500-75166999	0.0835900000000001	Foreground	Spearman
1774958	0.27965601553004	chr17:75091000-75091499	chr17:75167000-75167499	0.13947	Foreground	Spearman
1774959	0.307525000490171	chr17:75091000-75091499	chr17:75169000-75169499	0.07079	Foreground	Spearman
1774960	0.257195225421603	chr17:75091000-75091499	chr17:75169500-75169999	0.22295	Foreground	Spearman
1774961	0.244011164870121	chr17:75091000-75091499	chr17:75170000-75170499	0.27917	Foreground	Spearman
1774962	0.21880611159788	chr17:75091000-75091499	chr17:75170500-75170999	0.39279	Foreground	Spearman
1774963	0.0807556402757808	chr17:75091000-75091499	chr17:75171500-75171999	0.84043	Foreground	Spearman
1774964	0.0648007271748434	chr17:75091000-75091499	chr17:75172000-75172499	0.86842	Foreground	Spearman
1774965	0.30697905093693	chr17:75091000-75091499	chr17:75172500-75172999	0.07181	Foreground	Spearman
1774966	0.309572155611955	chr17:75091000-75091499	chr17:75173000-75173499	0.06706	Foreground	Spearman
1774967	0.347704756552651	chr17:75091000-75091499	chr17:75173500-75173999	0.02784	Foreground	Spearman
1774968	0.283726321498521	chr17:75091000-75091499	chr17:75174000-75174499	0.12714	Foreground	Spearman
1774969	0.273703053661399	chr17:75091000-75091499	chr17:75175000-75175499	0.15939	Foreground	Spearman
1774970	0.216703058753303	chr17:75091500-75091999	chr17:75153000-75153499	0.40213	Foreground	Spearman
1774971	0.144293803404379	chr17:75091500-75091999	chr17:75153500-75153999	0.67931	Foreground	Spearman
1774972	0.0411615959366415	chr17:75091500-75091999	chr17:75154000-75154499	0.90212	Foreground	Spearman
1774973	0.128956344586905	chr17:75091500-75091999	chr17:75154500-75154999	0.72551	Foreground	Spearman
1774974	0.252489414860397	chr17:75091500-75091999	chr17:75155000-75155499	0.24275	Foreground	Spearman
1774975	0.280978745067873	chr17:75091500-75091999	chr17:75155500-75155999	0.13576	Foreground	Spearman
1774976	0.315283684914274	chr17:75091500-75091999	chr17:75156000-75156499	0.05789	Foreground	Spearman
1774977	0.23698646100434	chr17:75091500-75091999	chr17:75157000-75157499	0.31023	Foreground	Spearman
1774978	0.26702180506997	chr17:75091500-75091999	chr17:75158000-75158499	0.18353	Foreground	Spearman
1774979	0.288837187464395	chr17:75091500-75091999	chr17:75158500-75158999	0.11341	Foreground	Spearman
1774980	0.249198116321326	chr17:75091500-75091999	chr17:75159000-75159499	0.2566	Foreground	Spearman
1774981	0.281660122445245	chr17:75091500-75091999	chr17:75159500-75159999	0.13361	Foreground	Spearman
1774982	0.254246529352091	chr17:75091500-75091999	chr17:75160000-75160499	0.235	Foreground	Spearman
1774983	0.2977937559594	chr17:75091500-75091999	chr17:75160500-75160999	0.0911999999999999	Foreground	Spearman
1774984	0.301058124146167	chr17:75091500-75091999	chr17:75161000-75161499	0.08342	Foreground	Spearman
1774985	0.30195977270444	chr17:75091500-75091999	chr17:75161500-75161999	0.08172	Foreground	Spearman
1774986	0.262530965915635	chr17:75091500-75091999	chr17:75163000-75163499	0.2011	Foreground	Spearman
1774987	0.318373037935895	chr17:75091500-75091999	chr17:75163500-75163999	0.05382	Foreground	Spearman
1774988	0.277958219137704	chr17:75091500-75091999	chr17:75164000-75164499	0.14478	Foreground	Spearman
1774989	0.334627457697092	chr17:75091500-75091999	chr17:75164500-75164999	0.03671	Foreground	Spearman
1774990	0.294463914236274	chr17:75091500-75091999	chr17:75165000-75165499	0.0987	Foreground	Spearman
1774991	0.292137163708588	chr17:75091500-75091999	chr17:75165500-75165999	0.10476	Foreground	Spearman
1774992	0.261333355678971	chr17:75091500-75091999	chr17:75166000-75166499	0.20589	Foreground	Spearman
1774993	0.2925090773981	chr17:75091500-75091999	chr17:75166500-75166999	0.10365	Foreground	Spearman
1774994	0.333445152351718	chr17:75091500-75091999	chr17:75167000-75167499	0.03776	Foreground	Spearman
1774995	0.309606265897395	chr17:75091500-75091999	chr17:75169000-75169499	0.06701	Foreground	Spearman
1774996	0.296449331895035	chr17:75091500-75091999	chr17:75169500-75169999	0.09421	Foreground	Spearman
1774997	0.238023063891922	chr17:75091500-75091999	chr17:75170000-75170499	0.30586	Foreground	Spearman
1774998	0.22527345029081	chr17:75091500-75091999	chr17:75170500-75170999	0.36361	Foreground	Spearman
1774999	0.119582247519562	chr17:75091500-75091999	chr17:75171500-75171999	0.75186	Foreground	Spearman
1775000	0.107656735436725	chr17:75091500-75091999	chr17:75172000-75172499	0.78146	Foreground	Spearman
1775001	0.310099424452771	chr17:75091500-75091999	chr17:75172500-75172999	0.06612	Foreground	Spearman
1775002	0.272603797849371	chr17:75091500-75091999	chr17:75173000-75173499	0.16354	Foreground	Spearman
1775003	0.335649255281013	chr17:75091500-75091999	chr17:75173500-75173999	0.03586	Foreground	Spearman
1775004	0.307510173299949	chr17:75091500-75091999	chr17:75174000-75174499	0.07079	Foreground	Spearman
1775005	0.302325884610751	chr17:75091500-75091999	chr17:75175000-75175499	0.08094	Foreground	Spearman
1775006	0.160257149496563	chr17:75092000-75092499	chr17:75153000-75153499	0.6271	Foreground	Spearman
1775007	0.0549022145930905	chr17:75092000-75092499	chr17:75153500-75153999	0.88371	Foreground	Spearman
1775008	0.0731147625014582	chr17:75092000-75092499	chr17:75154000-75154499	0.85464	Foreground	Spearman
1775009	0.205038486464116	chr17:75092000-75092499	chr17:75154500-75154999	0.45409	Foreground	Spearman
1775010	0.2596325057916	chr17:75092000-75092499	chr17:75155000-75155499	0.21261	Foreground	Spearman
1775011	0.318637763958844	chr17:75092000-75092499	chr17:75155500-75155999	0.0534	Foreground	Spearman
1775012	0.355587214633781	chr17:75092000-75092499	chr17:75156000-75156499	0.02376	Foreground	Spearman
1775013	0.263199966987851	chr17:75092000-75092499	chr17:75157000-75157499	0.19836	Foreground	Spearman
1775014	0.28850277571689	chr17:75092000-75092499	chr17:75158000-75158499	0.11426	Foreground	Spearman
1775015	0.317621311048028	chr17:75092000-75092499	chr17:75158500-75158999	0.05476	Foreground	Spearman
1775016	0.273018366147793	chr17:75092000-75092499	chr17:75159000-75159499	0.16203	Foreground	Spearman
1775017	0.341541366768551	chr17:75092000-75092499	chr17:75159500-75159999	0.03129	Foreground	Spearman
1775018	0.303954371918538	chr17:75092000-75092499	chr17:75160000-75160499	0.0776	Foreground	Spearman
1775019	0.282275678219321	chr17:75092000-75092499	chr17:75160500-75160999	0.13164	Foreground	Spearman
1775020	0.336286874951913	chr17:75092000-75092499	chr17:75161000-75161499	0.03538	Foreground	Spearman
1775021	0.316756947378942	chr17:75092000-75092499	chr17:75161500-75161999	0.05581	Foreground	Spearman
1775022	0.29629282040612	chr17:75092000-75092499	chr17:75163000-75163499	0.09451	Foreground	Spearman
1775023	0.337464173816877	chr17:75092000-75092499	chr17:75163500-75163999	0.03437	Foreground	Spearman
1775024	0.320132720311169	chr17:75092000-75092499	chr17:75164000-75164499	0.05152	Foreground	Spearman
1775025	0.340243124981778	chr17:75092000-75092499	chr17:75164500-75164999	0.03225	Foreground	Spearman
1775026	0.324074435799075	chr17:75092000-75092499	chr17:75165000-75165499	0.0469000000000001	Foreground	Spearman
1775027	0.309899054779186	chr17:75092000-75092499	chr17:75165500-75165999	0.06655	Foreground	Spearman
1775028	0.297375123738083	chr17:75092000-75092499	chr17:75166000-75166499	0.09219	Foreground	Spearman
1775029	0.338600248952749	chr17:75092000-75092499	chr17:75166500-75166999	0.03346	Foreground	Spearman
1775030	0.377087473461006	chr17:75092000-75092499	chr17:75167000-75167499	0.01612	Foreground	Spearman
1775031	0.358339340807481	chr17:75092000-75092499	chr17:75169000-75169499	0.0226	Foreground	Spearman
1775032	0.294821989846559	chr17:75092000-75092499	chr17:75169500-75169999	0.09789	Foreground	Spearman
1775033	0.320451964203109	chr17:75092000-75092499	chr17:75170000-75170499	0.05124	Foreground	Spearman
1775034	0.298034660121438	chr17:75092000-75092499	chr17:75170500-75170999	0.09063	Foreground	Spearman
1775035	0.20322080394508	chr17:75092000-75092499	chr17:75171500-75171999	0.46188	Foreground	Spearman
1775036	0.189548783302722	chr17:75092000-75092499	chr17:75172000-75172499	0.51739	Foreground	Spearman
1775037	0.366640851228892	chr17:75092000-75092499	chr17:75172500-75172999	0.01947	Foreground	Spearman
1775038	0.29472552554387	chr17:75092000-75092499	chr17:75173000-75173499	0.09804	Foreground	Spearman
1775039	0.349070107159311	chr17:75092000-75092499	chr17:75173500-75173999	0.0272	Foreground	Spearman
1775040	0.344190674217434	chr17:75092000-75092499	chr17:75174000-75174499	0.02977	Foreground	Spearman
1775041	0.311709531147086	chr17:75092000-75092499	chr17:75175000-75175499	0.06349	Foreground	Spearman
1775042	0.416678018433078	chr17:75092500-75092999	chr17:75153000-75153499	0.00888999999999995	Foreground	Spearman
1775043	0.286200565860253	chr17:75092500-75092999	chr17:75153500-75153999	0.12052	Foreground	Spearman
1775044	-0.138888119336712	chr17:75092500-75092999	chr17:75154000-75154499	0.00951999999999997	Foreground	Spearman
1775045	-0.0271506182259211	chr17:75092500-75092999	chr17:75154500-75154999	0.03955	Foreground	Spearman
1775046	0.183208350115697	chr17:75092500-75092999	chr17:75155000-75155499	0.54265	Foreground	Spearman
1775047	0.225615267897116	chr17:75092500-75092999	chr17:75155500-75155999	0.36209	Foreground	Spearman
1775048	0.17008337716204	chr17:75092500-75092999	chr17:75156000-75156499	0.59212	Foreground	Spearman
1775049	0.169801323617954	chr17:75092500-75092999	chr17:75157000-75157499	0.59321	Foreground	Spearman
1775050	0.232222679369132	chr17:75092500-75092999	chr17:75158000-75158499	0.33196	Foreground	Spearman
1775051	0.18222698899364	chr17:75092500-75092999	chr17:75158500-75158999	0.54666	Foreground	Spearman
1775052	0.155989691137774	chr17:75092500-75092999	chr17:75159000-75159499	0.64126	Foreground	Spearman
1775053	0.226737717359705	chr17:75092500-75092999	chr17:75159500-75159999	0.35726	Foreground	Spearman
1775054	0.177733624805125	chr17:75092500-75092999	chr17:75160000-75160499	0.56374	Foreground	Spearman
1775055	0.187956940752193	chr17:75092500-75092999	chr17:75160500-75160999	0.52405	Foreground	Spearman
1775056	0.218713645631364	chr17:75092500-75092999	chr17:75161000-75161499	0.39316	Foreground	Spearman
1775057	0.213344519125817	chr17:75092500-75092999	chr17:75161500-75161999	0.41741	Foreground	Spearman
1775058	0.195062244241591	chr17:75092500-75092999	chr17:75163000-75163499	0.4954	Foreground	Spearman
1775059	0.196544505858632	chr17:75092500-75092999	chr17:75163500-75163999	0.48947	Foreground	Spearman
1775060	0.175286080997184	chr17:75092500-75092999	chr17:75164000-75164499	0.57302	Foreground	Spearman
1775061	0.237193359223133	chr17:75092500-75092999	chr17:75164500-75164999	0.30927	Foreground	Spearman
1775062	0.170362572752028	chr17:75092500-75092999	chr17:75165000-75165499	0.59122	Foreground	Spearman
1775063	0.1884487568203	chr17:75092500-75092999	chr17:75165500-75165999	0.5221	Foreground	Spearman
1775064	0.124019606660657	chr17:75092500-75092999	chr17:75166000-75166499	0.73953	Foreground	Spearman
1775065	0.219416239689825	chr17:75092500-75092999	chr17:75166500-75166999	0.39006	Foreground	Spearman
1775066	0.201778535436219	chr17:75092500-75092999	chr17:75167000-75167499	0.46785	Foreground	Spearman
1775067	0.187169365571385	chr17:75092500-75092999	chr17:75169000-75169499	0.52709	Foreground	Spearman
1775068	0.136532719628238	chr17:75092500-75092999	chr17:75169500-75169999	0.70312	Foreground	Spearman
1775069	0.156616779219801	chr17:75092500-75092999	chr17:75170000-75170499	0.63913	Foreground	Spearman
1775070	0.15976403941319	chr17:75092500-75092999	chr17:75170500-75170999	0.62872	Foreground	Spearman
1775071	-0.0772570660961185	chr17:75092500-75092999	chr17:75171500-75171999	0.02029	Foreground	Spearman
1775072	-0.117223111936603	chr17:75092500-75092999	chr17:75172000-75172499	0.01235	Foreground	Spearman
1775073	0.183413751387367	chr17:75092500-75092999	chr17:75172500-75172999	0.54189	Foreground	Spearman
1775074	0.17727550290663	chr17:75092500-75092999	chr17:75173000-75173499	0.56538	Foreground	Spearman
1775075	0.224761757989572	chr17:75092500-75092999	chr17:75173500-75173999	0.36593	Foreground	Spearman
1775076	0.194957847244929	chr17:75092500-75092999	chr17:75174000-75174499	0.49586	Foreground	Spearman
1775077	0.207266639411613	chr17:75092500-75092999	chr17:75175000-75175499	0.44436	Foreground	Spearman
1775078	0.422572104086705	chr17:75093000-75093499	chr17:75153000-75153499	0.00826000000000005	Foreground	Spearman
1775079	0.260975123525994	chr17:75093000-75093499	chr17:75153500-75153999	0.20721	Foreground	Spearman
1775080	-0.123933983687547	chr17:75093000-75093499	chr17:75154000-75154499	0.01149	Foreground	Spearman
1775081	-0.000928824481651419	chr17:75093000-75093499	chr17:75154500-75154999	0.0563	Foreground	Spearman
1775082	0.203484781343137	chr17:75093000-75093499	chr17:75155000-75155499	0.46091	Foreground	Spearman
1775083	0.263212850555238	chr17:75093000-75093499	chr17:75155500-75155999	0.19827	Foreground	Spearman
1775084	0.251398295095774	chr17:75093000-75093499	chr17:75156000-75156499	0.24719	Foreground	Spearman
1775085	0.255757178569505	chr17:75093000-75093499	chr17:75157000-75157499	0.22869	Foreground	Spearman
1775086	0.286267075960048	chr17:75093000-75093499	chr17:75158000-75158499	0.1203	Foreground	Spearman
1775087	0.245442804374209	chr17:75093000-75093499	chr17:75158500-75158999	0.27275	Foreground	Spearman
1775088	0.224526080323525	chr17:75093000-75093499	chr17:75159000-75159499	0.36702	Foreground	Spearman
1775089	0.218199686362925	chr17:75093000-75093499	chr17:75159500-75159999	0.39525	Foreground	Spearman
1775090	0.245248358427648	chr17:75093000-75093499	chr17:75160000-75160499	0.27368	Foreground	Spearman
1775091	0.208603436929176	chr17:75093000-75093499	chr17:75160500-75160999	0.43844	Foreground	Spearman
1775092	0.253555469982226	chr17:75093000-75093499	chr17:75161000-75161499	0.23824	Foreground	Spearman
1775093	0.266826259614257	chr17:75093000-75093499	chr17:75161500-75161999	0.18431	Foreground	Spearman
1775094	0.258632647484524	chr17:75093000-75093499	chr17:75163000-75163499	0.21687	Foreground	Spearman
1775095	0.232993631375398	chr17:75093000-75093499	chr17:75163500-75163999	0.32827	Foreground	Spearman
1775096	0.203231271672804	chr17:75093000-75093499	chr17:75164000-75164499	0.46187	Foreground	Spearman
1775097	0.265355155124789	chr17:75093000-75093499	chr17:75164500-75164999	0.19008	Foreground	Spearman
1775098	0.200095112893812	chr17:75093000-75093499	chr17:75165000-75165499	0.4746	Foreground	Spearman
1775099	0.223847852427304	chr17:75093000-75093499	chr17:75165500-75165999	0.37007	Foreground	Spearman
1775100	0.201118998241392	chr17:75093000-75093499	chr17:75166000-75166499	0.47061	Foreground	Spearman
1775101	0.282408267960097	chr17:75093000-75093499	chr17:75166500-75166999	0.13115	Foreground	Spearman
1775102	0.242813919114043	chr17:75093000-75093499	chr17:75167000-75167499	0.28442	Foreground	Spearman
1775103	0.207651052424345	chr17:75093000-75093499	chr17:75169000-75169499	0.4429	Foreground	Spearman
1775104	0.180455424977357	chr17:75093000-75093499	chr17:75169500-75169999	0.55324	Foreground	Spearman
1775105	0.182808106571294	chr17:75093000-75093499	chr17:75170000-75170499	0.54427	Foreground	Spearman
1775106	0.173921854680191	chr17:75093000-75093499	chr17:75170500-75170999	0.57795	Foreground	Spearman
1775107	-0.0453417272276659	chr17:75093000-75093499	chr17:75171500-75171999	0.03093	Foreground	Spearman
1775108	-0.0747062321914262	chr17:75093000-75093499	chr17:75172000-75172499	0.02103	Foreground	Spearman
1775109	0.249957989350227	chr17:75093000-75093499	chr17:75172500-75172999	0.25305	Foreground	Spearman
1775110	0.235784353059496	chr17:75093000-75093499	chr17:75173000-75173499	0.31542	Foreground	Spearman
1775111	0.270752081350005	chr17:75093000-75093499	chr17:75173500-75173999	0.16962	Foreground	Spearman
1775112	0.200387233976016	chr17:75093000-75093499	chr17:75174000-75174499	0.4733	Foreground	Spearman
1775113	0.23831244764613	chr17:75093000-75093499	chr17:75175000-75175499	0.30437	Foreground	Spearman
1775114	0.176688637075227	chr17:75093500-75093999	chr17:75153000-75153499	0.56776	Foreground	Spearman
1775115	0.0729108254064397	chr17:75093500-75093999	chr17:75153500-75153999	0.85494	Foreground	Spearman
1775116	0.0517028109704821	chr17:75093500-75093999	chr17:75154000-75154499	0.88817	Foreground	Spearman
1775117	0.134634533423542	chr17:75093500-75093999	chr17:75154500-75154999	0.70891	Foreground	Spearman
1775118	0.191719192705806	chr17:75093500-75093999	chr17:75155000-75155499	0.50882	Foreground	Spearman
1775119	0.259076209553268	chr17:75093500-75093999	chr17:75155500-75155999	0.21491	Foreground	Spearman
1775120	0.266317210116839	chr17:75093500-75093999	chr17:75156000-75156499	0.18649	Foreground	Spearman
1775121	0.286138599632442	chr17:75093500-75093999	chr17:75157000-75157499	0.12063	Foreground	Spearman
1775122	0.281656308697391	chr17:75093500-75093999	chr17:75158000-75158499	0.13362	Foreground	Spearman
1775123	0.302890663003462	chr17:75093500-75093999	chr17:75158500-75158999	0.07958	Foreground	Spearman
1775124	0.259784953130499	chr17:75093500-75093999	chr17:75159000-75159499	0.21199	Foreground	Spearman
1775125	0.260389322154581	chr17:75093500-75093999	chr17:75159500-75159999	0.20938	Foreground	Spearman
1775126	0.227096224615766	chr17:75093500-75093999	chr17:75160000-75160499	0.3557	Foreground	Spearman
1775127	0.2603162401305	chr17:75093500-75093999	chr17:75160500-75160999	0.20976	Foreground	Spearman
1775128	0.266360340534154	chr17:75093500-75093999	chr17:75161000-75161499	0.18633	Foreground	Spearman
1775129	0.279586338032828	chr17:75093500-75093999	chr17:75161500-75161999	0.13967	Foreground	Spearman
1775130	0.306067001949995	chr17:75093500-75093999	chr17:75163000-75163499	0.0735	Foreground	Spearman
1775131	0.289035204455524	chr17:75093500-75093999	chr17:75163500-75163999	0.113	Foreground	Spearman
1775132	0.280256797845475	chr17:75093500-75093999	chr17:75164000-75164499	0.13785	Foreground	Spearman
1775133	0.295816638017331	chr17:75093500-75093999	chr17:75164500-75164999	0.09565	Foreground	Spearman
1775134	0.256554601070627	chr17:75093500-75093999	chr17:75165000-75165499	0.2255	Foreground	Spearman
1775135	0.286960403711981	chr17:75093500-75093999	chr17:75165500-75165999	0.11832	Foreground	Spearman
1775136	0.213667919587454	chr17:75093500-75093999	chr17:75166000-75166499	0.41598	Foreground	Spearman
1775137	0.295327969962631	chr17:75093500-75093999	chr17:75166500-75166999	0.09673	Foreground	Spearman
1775138	0.305302412165724	chr17:75093500-75093999	chr17:75167000-75167499	0.07499	Foreground	Spearman
1775139	0.264167858242114	chr17:75093500-75093999	chr17:75169000-75169499	0.19452	Foreground	Spearman
1775140	0.253416715711791	chr17:75093500-75093999	chr17:75169500-75169999	0.23893	Foreground	Spearman
1775141	0.26696869482254	chr17:75093500-75093999	chr17:75170000-75170499	0.18375	Foreground	Spearman
1775142	0.235654905611021	chr17:75093500-75093999	chr17:75170500-75170999	0.3161	Foreground	Spearman
1775143	0.132213252061881	chr17:75093500-75093999	chr17:75171500-75171999	0.71577	Foreground	Spearman
1775144	0.13602663079534	chr17:75093500-75093999	chr17:75172000-75172499	0.70459	Foreground	Spearman
1775145	0.310604501533258	chr17:75093500-75093999	chr17:75172500-75172999	0.0653	Foreground	Spearman
1775146	0.290151076188544	chr17:75093500-75093999	chr17:75173000-75173499	0.10995	Foreground	Spearman
1775147	0.322833560768358	chr17:75093500-75093999	chr17:75173500-75173999	0.04821	Foreground	Spearman
1775148	0.269055730804174	chr17:75093500-75093999	chr17:75174000-75174499	0.17585	Foreground	Spearman
1775149	0.260056472778081	chr17:75093500-75093999	chr17:75175000-75175499	0.21071	Foreground	Spearman
1775150	0.136677368992328	chr17:75094000-75094499	chr17:75153000-75153499	0.70263	Foreground	Spearman
1775151	0.0555734113264691	chr17:75094000-75094499	chr17:75153500-75153999	0.88276	Foreground	Spearman
1775152	0.0621341870666551	chr17:75094000-75094499	chr17:75154000-75154499	0.87255	Foreground	Spearman
1775153	0.104943485289789	chr17:75094000-75094499	chr17:75154500-75154999	0.78816	Foreground	Spearman
1775154	0.185543708616066	chr17:75094000-75094499	chr17:75155000-75155499	0.53357	Foreground	Spearman
1775155	0.263481194494826	chr17:75094000-75094499	chr17:75155500-75155999	0.19727	Foreground	Spearman
1775156	0.27076932214628	chr17:75094000-75094499	chr17:75156000-75156499	0.16955	Foreground	Spearman
1775157	0.248718380799569	chr17:75094000-75094499	chr17:75157000-75157499	0.25858	Foreground	Spearman
1775158	0.278242646984011	chr17:75094000-75094499	chr17:75158000-75158499	0.14377	Foreground	Spearman
1775159	0.264192009650049	chr17:75094000-75094499	chr17:75158500-75158999	0.19444	Foreground	Spearman
1775160	0.264867552091294	chr17:75094000-75094499	chr17:75159000-75159499	0.19174	Foreground	Spearman
1775161	0.243188628549067	chr17:75094000-75094499	chr17:75159500-75159999	0.28278	Foreground	Spearman
1775162	0.222162829564172	chr17:75094000-75094499	chr17:75160000-75160499	0.37771	Foreground	Spearman
1775163	0.219622605325011	chr17:75094000-75094499	chr17:75160500-75160999	0.38922	Foreground	Spearman
1775164	0.244644442640798	chr17:75094000-75094499	chr17:75161000-75161499	0.27625	Foreground	Spearman
1775165	0.262044094227087	chr17:75094000-75094499	chr17:75161500-75161999	0.20329	Foreground	Spearman
1775166	0.273518302498066	chr17:75094000-75094499	chr17:75163000-75163499	0.16001	Foreground	Spearman
1775167	0.260638772979616	chr17:75094000-75094499	chr17:75163500-75163999	0.20847	Foreground	Spearman
1775168	0.244704215877722	chr17:75094000-75094499	chr17:75164000-75164499	0.27602	Foreground	Spearman
1775169	0.256134443121118	chr17:75094000-75094499	chr17:75164500-75164999	0.22725	Foreground	Spearman
1775170	0.24264830648547	chr17:75094000-75094499	chr17:75165000-75165499	0.28518	Foreground	Spearman
1775171	0.24894152898612	chr17:75094000-75094499	chr17:75165500-75165999	0.25762	Foreground	Spearman
1775172	0.198044447058415	chr17:75094000-75094499	chr17:75166000-75166499	0.48332	Foreground	Spearman
1775173	0.28951779376438	chr17:75094000-75094499	chr17:75166500-75166999	0.11168	Foreground	Spearman
1775174	0.297438884827324	chr17:75094000-75094499	chr17:75167000-75167499	0.09199	Foreground	Spearman
1775175	0.271381099187073	chr17:75094000-75094499	chr17:75169000-75169499	0.16757	Foreground	Spearman
1775176	0.276240838503911	chr17:75094000-75094499	chr17:75169500-75169999	0.15046	Foreground	Spearman
1775177	0.27103324254869	chr17:75094000-75094499	chr17:75170000-75170499	0.1686	Foreground	Spearman
1775178	0.236670548043669	chr17:75094000-75094499	chr17:75170500-75170999	0.31149	Foreground	Spearman
1775179	0.102904290743662	chr17:75094000-75094499	chr17:75171500-75171999	0.79327	Foreground	Spearman
1775180	0.115173033822146	chr17:75094000-75094499	chr17:75172000-75172499	0.76307	Foreground	Spearman
1775181	0.30313252998107	chr17:75094000-75094499	chr17:75172500-75172999	0.07906	Foreground	Spearman
1775182	0.282063587769246	chr17:75094000-75094499	chr17:75173000-75173499	0.13227	Foreground	Spearman
1775183	0.300480713507918	chr17:75094000-75094499	chr17:75173500-75173999	0.08468	Foreground	Spearman
1775184	0.282999452037863	chr17:75094000-75094499	chr17:75174000-75174499	0.1293	Foreground	Spearman
1775185	0.300499115089063	chr17:75094000-75094499	chr17:75175000-75175499	0.08466	Foreground	Spearman
1775186	0.176783565193717	chr17:75094500-75094999	chr17:75153000-75153499	0.56738	Foreground	Spearman
1775187	0.0904731123733193	chr17:75094500-75094999	chr17:75153500-75153999	0.81999	Foreground	Spearman
1775188	0.033699993038412	chr17:75094500-75094999	chr17:75154000-75154499	0.91168	Foreground	Spearman
1775189	0.0860049928695856	chr17:75094500-75094999	chr17:75154500-75154999	0.82972	Foreground	Spearman
1775190	0.189302610238023	chr17:75094500-75094999	chr17:75155000-75155499	0.51829	Foreground	Spearman
1775191	0.305115229835064	chr17:75094500-75094999	chr17:75155500-75155999	0.0754	Foreground	Spearman
1775192	0.322776991793718	chr17:75094500-75094999	chr17:75156000-75156499	0.0483	Foreground	Spearman
1775193	0.30130863714775	chr17:75094500-75094999	chr17:75157000-75157499	0.08294	Foreground	Spearman
1775194	0.267633864442929	chr17:75094500-75094999	chr17:75158000-75158499	0.18123	Foreground	Spearman
1775195	0.241115374927334	chr17:75094500-75094999	chr17:75158500-75158999	0.29166	Foreground	Spearman
1775196	0.225474352189662	chr17:75094500-75094999	chr17:75159000-75159499	0.3627	Foreground	Spearman
1775197	0.284339343438671	chr17:75094500-75094999	chr17:75159500-75159999	0.12554	Foreground	Spearman
1775198	0.238270516475713	chr17:75094500-75094999	chr17:75160000-75160499	0.30458	Foreground	Spearman
1775199	0.269937473412904	chr17:75094500-75094999	chr17:75160500-75160999	0.17267	Foreground	Spearman
1775200	0.299220610055158	chr17:75094500-75094999	chr17:75161000-75161499	0.08785	Foreground	Spearman
1775201	0.308273398684268	chr17:75094500-75094999	chr17:75161500-75161999	0.0694	Foreground	Spearman
1775202	0.272718540578085	chr17:75094500-75094999	chr17:75163000-75163499	0.16312	Foreground	Spearman
1775203	0.284855824921643	chr17:75094500-75094999	chr17:75163500-75163999	0.12417	Foreground	Spearman
1775204	0.285359254501404	chr17:75094500-75094999	chr17:75164000-75164499	0.12276	Foreground	Spearman
1775205	0.265417409709747	chr17:75094500-75094999	chr17:75164500-75164999	0.18976	Foreground	Spearman
1775206	0.257773230129374	chr17:75094500-75094999	chr17:75165000-75165499	0.22026	Foreground	Spearman
1775207	0.294360432897553	chr17:75094500-75094999	chr17:75165500-75165999	0.09893	Foreground	Spearman
1775208	0.221837306734334	chr17:75094500-75094999	chr17:75166000-75166499	0.37928	Foreground	Spearman
1775209	0.295319931621279	chr17:75094500-75094999	chr17:75166500-75166999	0.09673	Foreground	Spearman
1775210	0.257008164649712	chr17:75094500-75094999	chr17:75167000-75167499	0.22367	Foreground	Spearman
1775211	0.269819044738528	chr17:75094500-75094999	chr17:75169000-75169499	0.1731	Foreground	Spearman
1775212	0.256975428666832	chr17:75094500-75094999	chr17:75169500-75169999	0.22381	Foreground	Spearman
1775213	0.256066980509585	chr17:75094500-75094999	chr17:75170000-75170499	0.22752	Foreground	Spearman
1775214	0.267003849054294	chr17:75094500-75094999	chr17:75170500-75170999	0.18363	Foreground	Spearman
1775215	0.1320394271247	chr17:75094500-75094999	chr17:75171500-75171999	0.71625	Foreground	Spearman
1775216	0.123966815085408	chr17:75094500-75094999	chr17:75172000-75172499	0.73959	Foreground	Spearman
1775217	0.266909543630047	chr17:75094500-75094999	chr17:75172500-75172999	0.18402	Foreground	Spearman
1775218	0.254846616001315	chr17:75094500-75094999	chr17:75173000-75173499	0.2326	Foreground	Spearman
1775219	0.280483029523689	chr17:75094500-75094999	chr17:75173500-75173999	0.1372	Foreground	Spearman
1775220	0.266734936784594	chr17:75094500-75094999	chr17:75174000-75174499	0.18463	Foreground	Spearman
1775221	0.299377119094334	chr17:75094500-75094999	chr17:75175000-75175499	0.08736	Foreground	Spearman
1775222	0.222399380029981	chr17:75095000-75095499	chr17:75153000-75153499	0.3765	Foreground	Spearman
1775223	0.11509802697845	chr17:75095000-75095499	chr17:75153500-75153999	0.76321	Foreground	Spearman
1775224	-0.0105782496167669	chr17:75095000-75095499	chr17:75154000-75154499	0.0496799999999999	Foreground	Spearman
1775225	0.0400259765697249	chr17:75095000-75095499	chr17:75154500-75154999	0.9037	Foreground	Spearman
1775226	0.203649926392492	chr17:75095000-75095499	chr17:75155000-75155499	0.4602	Foreground	Spearman
1775227	0.227742412822251	chr17:75095000-75095499	chr17:75155500-75155999	0.3526	Foreground	Spearman
1775228	0.266515699136304	chr17:75095000-75095499	chr17:75156000-75156499	0.1857	Foreground	Spearman
1775229	0.259894201816899	chr17:75095000-75095499	chr17:75157000-75157499	0.2115	Foreground	Spearman
1775230	0.274059607239869	chr17:75095000-75095499	chr17:75158000-75158499	0.15817	Foreground	Spearman
1775231	0.259454384816037	chr17:75095000-75095499	chr17:75158500-75158999	0.21324	Foreground	Spearman
1775232	0.230916995332054	chr17:75095000-75095499	chr17:75159000-75159499	0.33811	Foreground	Spearman
1775233	0.235498250749166	chr17:75095000-75095499	chr17:75159500-75159999	0.3168	Foreground	Spearman
1775234	0.199581872201688	chr17:75095000-75095499	chr17:75160000-75160499	0.47697	Foreground	Spearman
1775235	0.227388093064014	chr17:75095000-75095499	chr17:75160500-75160999	0.35421	Foreground	Spearman
1775236	0.28838534989154	chr17:75095000-75095499	chr17:75161000-75161499	0.11457	Foreground	Spearman
1775237	0.288433342039767	chr17:75095000-75095499	chr17:75161500-75161999	0.11447	Foreground	Spearman
1775238	0.276556867757783	chr17:75095000-75095499	chr17:75163000-75163499	0.1493	Foreground	Spearman
1775239	0.306117375663297	chr17:75095000-75095499	chr17:75163500-75163999	0.07341	Foreground	Spearman
1775240	0.232493255652356	chr17:75095000-75095499	chr17:75164000-75164499	0.3307	Foreground	Spearman
1775241	0.291378637352596	chr17:75095000-75095499	chr17:75164500-75164999	0.10674	Foreground	Spearman
1775242	0.242484568398722	chr17:75095000-75095499	chr17:75165000-75165499	0.28603	Foreground	Spearman
1775243	0.265984742774695	chr17:75095000-75095499	chr17:75165500-75165999	0.18759	Foreground	Spearman
1775244	0.197804097131878	chr17:75095000-75095499	chr17:75166000-75166499	0.48427	Foreground	Spearman
1775245	0.274306841995756	chr17:75095000-75095499	chr17:75166500-75166999	0.1573	Foreground	Spearman
1775246	0.250936826357327	chr17:75095000-75095499	chr17:75167000-75167499	0.24888	Foreground	Spearman
1775247	0.239364300891168	chr17:75095000-75095499	chr17:75169000-75169499	0.29948	Foreground	Spearman
1775248	0.230969267589527	chr17:75095000-75095499	chr17:75169500-75169999	0.33793	Foreground	Spearman
1775249	0.229100432484497	chr17:75095000-75095499	chr17:75170000-75170499	0.34646	Foreground	Spearman
1775250	0.221264863157689	chr17:75095000-75095499	chr17:75170500-75170999	0.38185	Foreground	Spearman
1775251	0.0607063761177358	chr17:75095000-75095499	chr17:75171500-75171999	0.87488	Foreground	Spearman
1775252	0.0496238309985776	chr17:75095000-75095499	chr17:75172000-75172499	0.89142	Foreground	Spearman
1775253	0.279276869836777	chr17:75095000-75095499	chr17:75172500-75172999	0.14046	Foreground	Spearman
1775254	0.247809194199274	chr17:75095000-75095499	chr17:75173000-75173499	0.26268	Foreground	Spearman
1775255	0.265437245453238	chr17:75095000-75095499	chr17:75173500-75173999	0.18967	Foreground	Spearman
1775256	0.244102173191495	chr17:75095000-75095499	chr17:75174000-75174499	0.27879	Foreground	Spearman
1775257	0.266356971863814	chr17:75095000-75095499	chr17:75175000-75175499	0.18636	Foreground	Spearman
1775258	0.426178861961966	chr17:75096000-75096499	chr17:75153000-75153499	0.00788	Foreground	Spearman
1775259	0.298485277804274	chr17:75096000-75096499	chr17:75153500-75153999	0.08966	Foreground	Spearman
1775260	-0.231147554645957	chr17:75096000-75096499	chr17:75154000-75154499	0.00309999999999999	Foreground	Spearman
1775261	-0.202163786477376	chr17:75096000-75096499	chr17:75154500-75154999	0.00453999999999999	Foreground	Spearman
1775262	0.0909795315346494	chr17:75096000-75096499	chr17:75155000-75155499	0.81876	Foreground	Spearman
1775263	0.100464497179045	chr17:75096000-75096499	chr17:75155500-75155999	0.79895	Foreground	Spearman
1775264	0.100364476099791	chr17:75096000-75096499	chr17:75156000-75156499	0.79922	Foreground	Spearman
1775265	0.102958485534508	chr17:75096000-75096499	chr17:75157000-75157499	0.79314	Foreground	Spearman
1775266	0.116005578543533	chr17:75096000-75096499	chr17:75158000-75158499	0.76122	Foreground	Spearman
1775267	0.0814409690419719	chr17:75096000-75096499	chr17:75158500-75158999	0.83913	Foreground	Spearman
1775268	0.0639812441508142	chr17:75096000-75096499	chr17:75159000-75159499	0.86983	Foreground	Spearman
1775269	0.0893399489639693	chr17:75096000-75096499	chr17:75159500-75159999	0.82251	Foreground	Spearman
1775270	0.0853877152142875	chr17:75096000-75096499	chr17:75160000-75160499	0.831	Foreground	Spearman
1775271	0.0968959819463673	chr17:75096000-75096499	chr17:75160500-75160999	0.80672	Foreground	Spearman
1775272	0.101397295373314	chr17:75096000-75096499	chr17:75161000-75161499	0.79684	Foreground	Spearman
1775273	0.137155514678899	chr17:75096000-75096499	chr17:75161500-75161999	0.70118	Foreground	Spearman
1775274	0.0718726979286613	chr17:75096000-75096499	chr17:75163000-75163499	0.85668	Foreground	Spearman
1775275	0.0671814483837989	chr17:75096000-75096499	chr17:75163500-75163999	0.86449	Foreground	Spearman
1775276	0.0856803025048966	chr17:75096000-75096499	chr17:75164000-75164499	0.8304	Foreground	Spearman
1775277	0.136105062941343	chr17:75096000-75096499	chr17:75164500-75164999	0.70432	Foreground	Spearman
1775278	0.0660922757561749	chr17:75096000-75096499	chr17:75165000-75165499	0.86636	Foreground	Spearman
1775279	0.105159886931354	chr17:75096000-75096499	chr17:75165500-75165999	0.78757	Foreground	Spearman
1775280	0.0232138667336827	chr17:75096000-75096499	chr17:75166000-75166499	0.923	Foreground	Spearman
1775281	0.0920073279618864	chr17:75096000-75096499	chr17:75166500-75166999	0.8167	Foreground	Spearman
1775282	0.0997533308381203	chr17:75096000-75096499	chr17:75167000-75167499	0.80063	Foreground	Spearman
1775283	0.0767263573828185	chr17:75096000-75096499	chr17:75169000-75169499	0.84788	Foreground	Spearman
1775284	0.0419121745864703	chr17:75096000-75096499	chr17:75169500-75169999	0.90123	Foreground	Spearman
1775285	0.0645638178662409	chr17:75096000-75096499	chr17:75170000-75170499	0.86888	Foreground	Spearman
1775286	0.0422819458584625	chr17:75096000-75096499	chr17:75170500-75170999	0.90083	Foreground	Spearman
1775287	-0.245547887528912	chr17:75096000-75096499	chr17:75171500-75171999	0.00258000000000003	Foreground	Spearman
1775288	-0.252957880018751	chr17:75096000-75096499	chr17:75172000-75172499	0.00236000000000003	Foreground	Spearman
1775289	0.0748964155596787	chr17:75096000-75096499	chr17:75172500-75172999	0.85124	Foreground	Spearman
1775290	0.0669011403981031	chr17:75096000-75096499	chr17:75173000-75173499	0.86503	Foreground	Spearman
1775291	0.0811566598408802	chr17:75096000-75096499	chr17:75173500-75173999	0.83965	Foreground	Spearman
1775292	0.069956507518668	chr17:75096000-75096499	chr17:75174000-75174499	0.85999	Foreground	Spearman
1775293	0.121007067844776	chr17:75096000-75096499	chr17:75175000-75175499	0.74796	Foreground	Spearman
1775294	0.36932639799716	chr17:75097000-75097499	chr17:75153000-75153499	0.01861	Foreground	Spearman
1775295	0.241788637341604	chr17:75097000-75097499	chr17:75153500-75153999	0.28874	Foreground	Spearman
1775296	-0.0847225433501618	chr17:75097000-75097499	chr17:75154000-75154499	0.01857	Foreground	Spearman
1775297	-0.0143815637157688	chr17:75097000-75097499	chr17:75154500-75154999	0.0473	Foreground	Spearman
1775298	0.171525091306556	chr17:75097000-75097499	chr17:75155000-75155499	0.58713	Foreground	Spearman
1775299	0.231066162338208	chr17:75097000-75097499	chr17:75155500-75155999	0.33746	Foreground	Spearman
1775300	0.193922433541937	chr17:75097000-75097499	chr17:75156000-75156499	0.50003	Foreground	Spearman
1775301	0.193515078739953	chr17:75097000-75097499	chr17:75157000-75157499	0.50156	Foreground	Spearman
1775302	0.208999580224824	chr17:75097000-75097499	chr17:75158000-75158499	0.43674	Foreground	Spearman
1775303	0.162858575996461	chr17:75097000-75097499	chr17:75158500-75158999	0.61822	Foreground	Spearman
1775304	0.12253953846845	chr17:75097000-75097499	chr17:75159000-75159499	0.7437	Foreground	Spearman
1775305	0.149886129484265	chr17:75097000-75097499	chr17:75159500-75159999	0.66143	Foreground	Spearman
1775306	0.166750518809696	chr17:75097000-75097499	chr17:75160000-75160499	0.60466	Foreground	Spearman
1775307	0.174191582042115	chr17:75097000-75097499	chr17:75160500-75160999	0.57707	Foreground	Spearman
1775308	0.181918796667927	chr17:75097000-75097499	chr17:75161000-75161499	0.54778	Foreground	Spearman
1775309	0.201234945856476	chr17:75097000-75097499	chr17:75161500-75161999	0.47023	Foreground	Spearman
1775310	0.149603122637613	chr17:75097000-75097499	chr17:75163000-75163499	0.66243	Foreground	Spearman
1775311	0.171168667630736	chr17:75097000-75097499	chr17:75163500-75163999	0.58839	Foreground	Spearman
1775312	0.182501574439444	chr17:75097000-75097499	chr17:75164000-75164499	0.54552	Foreground	Spearman
1775313	0.190370533687292	chr17:75097000-75097499	chr17:75164500-75164999	0.51402	Foreground	Spearman
1775314	0.175854278641286	chr17:75097000-75097499	chr17:75165000-75165499	0.57099	Foreground	Spearman
1775315	0.194751189273082	chr17:75097000-75097499	chr17:75165500-75165999	0.49671	Foreground	Spearman
1775316	0.112601504295982	chr17:75097000-75097499	chr17:75166000-75166499	0.76934	Foreground	Spearman
1775317	0.213968873357747	chr17:75097000-75097499	chr17:75166500-75166999	0.41458	Foreground	Spearman
1775318	0.228088563097424	chr17:75097000-75097499	chr17:75167000-75167499	0.35113	Foreground	Spearman
1775319	0.175635416465803	chr17:75097000-75097499	chr17:75169000-75169499	0.57176	Foreground	Spearman
1775320	0.128145904655804	chr17:75097000-75097499	chr17:75169500-75169999	0.72782	Foreground	Spearman
1775321	0.168378591921548	chr17:75097000-75097499	chr17:75170000-75170499	0.59856	Foreground	Spearman
1775322	0.167958480370764	chr17:75097000-75097499	chr17:75170500-75170999	0.60007	Foreground	Spearman
1775323	-0.0497143715273584	chr17:75097000-75097499	chr17:75171500-75171999	0.02939	Foreground	Spearman
1775324	-0.0638731428054271	chr17:75097000-75097499	chr17:75172000-75172499	0.02412	Foreground	Spearman
1775325	0.189665835695166	chr17:75097000-75097499	chr17:75172500-75172999	0.51687	Foreground	Spearman
1775326	0.196993943891924	chr17:75097000-75097499	chr17:75173000-75173499	0.48765	Foreground	Spearman
1775327	0.226377164234009	chr17:75097000-75097499	chr17:75173500-75173999	0.35872	Foreground	Spearman
1775328	0.159527800333318	chr17:75097000-75097499	chr17:75174000-75174499	0.62945	Foreground	Spearman
1775329	0.197985993316707	chr17:75097000-75097499	chr17:75175000-75175499	0.48346	Foreground	Spearman
1775330	0.160683980883736	chr17:75097500-75097999	chr17:75153000-75153499	0.62551	Foreground	Spearman
1775331	0.0877905543216183	chr17:75097500-75097999	chr17:75153500-75153999	0.82573	Foreground	Spearman
1775332	0.0448544451663387	chr17:75097500-75097999	chr17:75154000-75154499	0.89766	Foreground	Spearman
1775333	0.121428310341078	chr17:75097500-75097999	chr17:75154500-75154999	0.74692	Foreground	Spearman
1775334	0.230483760595145	chr17:75097500-75097999	chr17:75155000-75155499	0.34039	Foreground	Spearman
1775335	0.294191776517916	chr17:75097500-75097999	chr17:75155500-75155999	0.0994	Foreground	Spearman
1775336	0.288727716169871	chr17:75097500-75097999	chr17:75156000-75156499	0.1137	Foreground	Spearman
1775337	0.236546715485472	chr17:75097500-75097999	chr17:75157000-75157499	0.31208	Foreground	Spearman
1775338	0.270457882662126	chr17:75097500-75097999	chr17:75158000-75158499	0.17077	Foreground	Spearman
1775339	0.282740014686005	chr17:75097500-75097999	chr17:75158500-75158999	0.13007	Foreground	Spearman
1775340	0.259878421541915	chr17:75097500-75097999	chr17:75159000-75159499	0.21158	Foreground	Spearman
1775341	0.23328114297131	chr17:75097500-75097999	chr17:75159500-75159999	0.32687	Foreground	Spearman
1775342	0.229943245452489	chr17:75097500-75097999	chr17:75160000-75160499	0.34294	Foreground	Spearman
1775343	0.220375516856757	chr17:75097500-75097999	chr17:75160500-75160999	0.38545	Foreground	Spearman
1775344	0.294950228893655	chr17:75097500-75097999	chr17:75161000-75161499	0.0976	Foreground	Spearman
1775345	0.264278546929787	chr17:75097500-75097999	chr17:75161500-75161999	0.194	Foreground	Spearman
1775346	0.274762265004966	chr17:75097500-75097999	chr17:75163000-75163499	0.15574	Foreground	Spearman
1775347	0.284448075440785	chr17:75097500-75097999	chr17:75163500-75163999	0.12532	Foreground	Spearman
1775348	0.250687364398716	chr17:75097500-75097999	chr17:75164000-75164499	0.2499	Foreground	Spearman
1775349	0.2954568187054	chr17:75097500-75097999	chr17:75164500-75164999	0.09646	Foreground	Spearman
1775350	0.254994708047627	chr17:75097500-75097999	chr17:75165000-75165499	0.23203	Foreground	Spearman
1775351	0.268858504833358	chr17:75097500-75097999	chr17:75165500-75165999	0.17666	Foreground	Spearman
1775352	0.208711313069334	chr17:75097500-75097999	chr17:75166000-75166499	0.43801	Foreground	Spearman
1775353	0.317270847597805	chr17:75097500-75097999	chr17:75166500-75166999	0.0552	Foreground	Spearman
1775354	0.340208212360845	chr17:75097500-75097999	chr17:75167000-75167499	0.03226	Foreground	Spearman
1775355	0.296224110007323	chr17:75097500-75097999	chr17:75169000-75169499	0.09462	Foreground	Spearman
1775356	0.254539275910178	chr17:75097500-75097999	chr17:75169500-75169999	0.23392	Foreground	Spearman
1775357	0.299032338627424	chr17:75097500-75097999	chr17:75170000-75170499	0.08835	Foreground	Spearman
1775358	0.238360124409348	chr17:75097500-75097999	chr17:75170500-75170999	0.30418	Foreground	Spearman
1775359	0.145090340014711	chr17:75097500-75097999	chr17:75171500-75171999	0.67697	Foreground	Spearman
1775360	0.131494603866395	chr17:75097500-75097999	chr17:75172000-75172499	0.71806	Foreground	Spearman
1775361	0.310115664512226	chr17:75097500-75097999	chr17:75172500-75172999	0.06604	Foreground	Spearman
1775362	0.299329434042607	chr17:75097500-75097999	chr17:75173000-75173499	0.08751	Foreground	Spearman
1775363	0.27662506879719	chr17:75097500-75097999	chr17:75173500-75173999	0.14901	Foreground	Spearman
1775364	0.275347601679154	chr17:75097500-75097999	chr17:75174000-75174499	0.15383	Foreground	Spearman
1775365	0.29993694412365	chr17:75097500-75097999	chr17:75175000-75175499	0.0859799999999999	Foreground	Spearman
1775366	0.185642159323854	chr17:75098000-75098499	chr17:75153000-75153499	0.53309	Foreground	Spearman
1775367	0.0989566294602224	chr17:75098000-75098499	chr17:75153500-75153999	0.80241	Foreground	Spearman
1775368	0.0413695307746761	chr17:75098000-75098499	chr17:75154000-75154499	0.90189	Foreground	Spearman
1775369	0.0968769372027438	chr17:75098000-75098499	chr17:75154500-75154999	0.80675	Foreground	Spearman
1775370	0.165787559621591	chr17:75098000-75098499	chr17:75155000-75155499	0.60823	Foreground	Spearman
1775371	0.253458646036806	chr17:75098000-75098499	chr17:75155500-75155999	0.23869	Foreground	Spearman
1775372	0.270554434973149	chr17:75098000-75098499	chr17:75156000-75156499	0.17037	Foreground	Spearman
1775373	0.182471591880927	chr17:75098000-75098499	chr17:75157000-75157499	0.54561	Foreground	Spearman
1775374	0.252158850024992	chr17:75098000-75098499	chr17:75158000-75158499	0.2441	Foreground	Spearman
1775375	0.294204224640803	chr17:75098000-75098499	chr17:75158500-75158999	0.09938	Foreground	Spearman
1775376	0.231323486166442	chr17:75098000-75098499	chr17:75159000-75159499	0.33632	Foreground	Spearman
1775377	0.235350113033601	chr17:75098000-75098499	chr17:75159500-75159999	0.31749	Foreground	Spearman
1775378	0.199163215876565	chr17:75098000-75098499	chr17:75160000-75160499	0.47887	Foreground	Spearman
1775379	0.218002294573	chr17:75098000-75098499	chr17:75160500-75160999	0.39615	Foreground	Spearman
1775380	0.238154719355509	chr17:75098000-75098499	chr17:75161000-75161499	0.30515	Foreground	Spearman
1775381	0.274443151346319	chr17:75098000-75098499	chr17:75161500-75161999	0.15678	Foreground	Spearman
1775382	0.220844147343772	chr17:75098000-75098499	chr17:75163000-75163499	0.38356	Foreground	Spearman
1775383	0.241309154684201	chr17:75098000-75098499	chr17:75163500-75163999	0.2908	Foreground	Spearman
1775384	0.258094731325726	chr17:75098000-75098499	chr17:75164000-75164499	0.21894	Foreground	Spearman
1775385	0.263843599736184	chr17:75098000-75098499	chr17:75164500-75164999	0.19576	Foreground	Spearman
1775386	0.231756055010699	chr17:75098000-75098499	chr17:75165000-75165499	0.33427	Foreground	Spearman
1775387	0.285992722637664	chr17:75098000-75098499	chr17:75165500-75165999	0.12109	Foreground	Spearman
1775388	0.209193172221997	chr17:75098000-75098499	chr17:75166000-75166499	0.43602	Foreground	Spearman
1775389	0.274204658335321	chr17:75098000-75098499	chr17:75166500-75166999	0.1577	Foreground	Spearman
1775390	0.273599505636327	chr17:75098000-75098499	chr17:75167000-75167499	0.15978	Foreground	Spearman
1775391	0.289511662968549	chr17:75098000-75098499	chr17:75169000-75169499	0.11172	Foreground	Spearman
1775392	0.265603845743628	chr17:75098000-75098499	chr17:75169500-75169999	0.18899	Foreground	Spearman
1775393	0.208164205086658	chr17:75098000-75098499	chr17:75170000-75170499	0.44065	Foreground	Spearman
1775394	0.241302683061442	chr17:75098000-75098499	chr17:75170500-75170999	0.29082	Foreground	Spearman
1775395	0.0860023987630746	chr17:75098000-75098499	chr17:75171500-75171999	0.82972	Foreground	Spearman
1775396	0.0792578063328098	chr17:75098000-75098499	chr17:75172000-75172499	0.84334	Foreground	Spearman
1775397	0.228425278538779	chr17:75098000-75098499	chr17:75172500-75172999	0.34953	Foreground	Spearman
1775398	0.244603505191108	chr17:75098000-75098499	chr17:75173000-75173499	0.27641	Foreground	Spearman
1775399	0.260279363162686	chr17:75098000-75098499	chr17:75173500-75173999	0.2099	Foreground	Spearman
1775400	0.21801422189881	chr17:75098000-75098499	chr17:75174000-75174499	0.39613	Foreground	Spearman
1775401	0.285947050322274	chr17:75098000-75098499	chr17:75175000-75175499	0.1212	Foreground	Spearman
1775402	0.12021043745862	chr17:75098500-75098999	chr17:75153000-75153499	0.74998	Foreground	Spearman
1775403	0.040969291725556	chr17:75098500-75098999	chr17:75153500-75153999	0.90238	Foreground	Spearman
1775404	0.062989139961928	chr17:75098500-75098999	chr17:75154000-75154499	0.87125	Foreground	Spearman
1775405	0.112465393686653	chr17:75098500-75098999	chr17:75154500-75154999	0.76968	Foreground	Spearman
1775406	0.203993250682196	chr17:75098500-75098999	chr17:75155000-75155499	0.45866	Foreground	Spearman
1775407	0.242439475924527	chr17:75098500-75098999	chr17:75155500-75155999	0.28623	Foreground	Spearman
1775408	0.249554779769491	chr17:75098500-75098999	chr17:75156000-75156499	0.2549	Foreground	Spearman
1775409	0.211760796049965	chr17:75098500-75098999	chr17:75157000-75157499	0.42459	Foreground	Spearman
1775410	0.243735754330087	chr17:75098500-75098999	chr17:75158000-75158499	0.28049	Foreground	Spearman
1775411	0.274593887370212	chr17:75098500-75098999	chr17:75158500-75158999	0.15627	Foreground	Spearman
1775412	0.223501234059454	chr17:75098500-75098999	chr17:75159000-75159499	0.37163	Foreground	Spearman
1775413	0.255527513704218	chr17:75098500-75098999	chr17:75159500-75159999	0.22972	Foreground	Spearman
1775414	0.20494907514819	chr17:75098500-75098999	chr17:75160000-75160499	0.45445	Foreground	Spearman
1775415	0.205057383481334	chr17:75098500-75098999	chr17:75160500-75160999	0.45404	Foreground	Spearman
1775416	0.24169495966601	chr17:75098500-75098999	chr17:75161000-75161499	0.28912	Foreground	Spearman
1775417	0.230380907238259	chr17:75098500-75098999	chr17:75161500-75161999	0.3408	Foreground	Spearman
1775418	0.217904245199169	chr17:75098500-75098999	chr17:75163000-75163499	0.39667	Foreground	Spearman
1775419	0.241241112781298	chr17:75098500-75098999	chr17:75163500-75163999	0.29101	Foreground	Spearman
1775420	0.268266734686728	chr17:75098500-75098999	chr17:75164000-75164499	0.1789	Foreground	Spearman
1775421	0.230066398461966	chr17:75098500-75098999	chr17:75164500-75164999	0.34228	Foreground	Spearman
1775422	0.216670759001769	chr17:75098500-75098999	chr17:75165000-75165499	0.40234	Foreground	Spearman
1775423	0.297782219248438	chr17:75098500-75098999	chr17:75165500-75165999	0.09124	Foreground	Spearman
1775424	0.211167101943888	chr17:75098500-75098999	chr17:75166000-75166499	0.42733	Foreground	Spearman
1775425	0.227365061591661	chr17:75098500-75098999	chr17:75166500-75166999	0.35433	Foreground	Spearman
1775426	0.283715600339089	chr17:75098500-75098999	chr17:75167000-75167499	0.12715	Foreground	Spearman
1775427	0.259780389565887	chr17:75098500-75098999	chr17:75169000-75169499	0.21203	Foreground	Spearman
1775428	0.239494143930969	chr17:75098500-75098999	chr17:75169500-75169999	0.29888	Foreground	Spearman
1775429	0.28821279007119	chr17:75098500-75098999	chr17:75170000-75170499	0.11493	Foreground	Spearman
1775430	0.246249472308667	chr17:75098500-75098999	chr17:75170500-75170999	0.26938	Foreground	Spearman
1775431	0.160864860809257	chr17:75098500-75098999	chr17:75171500-75171999	0.62495	Foreground	Spearman
1775432	0.142983001326821	chr17:75098500-75098999	chr17:75172000-75172499	0.68362	Foreground	Spearman
1775433	0.279548528325388	chr17:75098500-75098999	chr17:75172500-75172999	0.13977	Foreground	Spearman
1775434	0.271509165264332	chr17:75098500-75098999	chr17:75173000-75173499	0.16713	Foreground	Spearman
1775435	0.270601404111261	chr17:75098500-75098999	chr17:75173500-75173999	0.17024	Foreground	Spearman
1775436	0.274205047252107	chr17:75098500-75098999	chr17:75174000-75174499	0.1577	Foreground	Spearman
1775437	0.22215143472902	chr17:75098500-75098999	chr17:75175000-75175499	0.37776	Foreground	Spearman
1775438	0.137713996916341	chr17:75099000-75099499	chr17:75153000-75153499	0.69965	Foreground	Spearman
1775439	0.0614773776166799	chr17:75099000-75099499	chr17:75153500-75153999	0.87347	Foreground	Spearman
1775440	0.0639191795351809	chr17:75099000-75099499	chr17:75154000-75154499	0.86992	Foreground	Spearman
1775441	0.145875318843644	chr17:75099000-75099499	chr17:75154500-75154999	0.67459	Foreground	Spearman
1775442	0.194916494022048	chr17:75099000-75099499	chr17:75155000-75155499	0.49597	Foreground	Spearman
1775443	0.261984642697412	chr17:75099000-75099499	chr17:75155500-75155999	0.20349	Foreground	Spearman
1775444	0.251865751078124	chr17:75099000-75099499	chr17:75156000-75156499	0.24535	Foreground	Spearman
1775445	0.222858033157404	chr17:75099000-75099499	chr17:75157000-75157499	0.37448	Foreground	Spearman
1775446	0.282213476060392	chr17:75099000-75099499	chr17:75158000-75158499	0.13182	Foreground	Spearman
1775447	0.2481995535518	chr17:75099000-75099499	chr17:75158500-75158999	0.26093	Foreground	Spearman
1775448	0.223671068905865	chr17:75099000-75099499	chr17:75159000-75159499	0.37093	Foreground	Spearman
1775449	0.238733846631325	chr17:75099000-75099499	chr17:75159500-75159999	0.30249	Foreground	Spearman
1775450	0.196761822918256	chr17:75099000-75099499	chr17:75160000-75160499	0.48856	Foreground	Spearman
1775451	0.247143987602927	chr17:75099000-75099499	chr17:75160500-75160999	0.26553	Foreground	Spearman
1775452	0.263171003369637	chr17:75099000-75099499	chr17:75161000-75161499	0.19844	Foreground	Spearman
1775453	0.27774029484784	chr17:75099000-75099499	chr17:75161500-75161999	0.1455	Foreground	Spearman
1775454	0.249115039712915	chr17:75099000-75099499	chr17:75163000-75163499	0.25703	Foreground	Spearman
1775455	0.284682349527361	chr17:75099000-75099499	chr17:75163500-75163999	0.1247	Foreground	Spearman
1775456	0.279426963629658	chr17:75099000-75099499	chr17:75164000-75164499	0.14007	Foreground	Spearman
1775457	0.281390340750978	chr17:75099000-75099499	chr17:75164500-75164999	0.1344	Foreground	Spearman
1775458	0.232090120179987	chr17:75099000-75099499	chr17:75165000-75165499	0.33269	Foreground	Spearman
1775459	0.270060124797905	chr17:75099000-75099499	chr17:75165500-75165999	0.17224	Foreground	Spearman
1775460	0.218844415613945	chr17:75099000-75099499	chr17:75166000-75166499	0.39256	Foreground	Spearman
1775461	0.245693310142845	chr17:75099000-75099499	chr17:75166500-75166999	0.27181	Foreground	Spearman
1775462	0.268967356497426	chr17:75099000-75099499	chr17:75167000-75167499	0.17624	Foreground	Spearman
1775463	0.24619209080882	chr17:75099000-75099499	chr17:75169000-75169499	0.26971	Foreground	Spearman
1775464	0.251184919263186	chr17:75099000-75099499	chr17:75169500-75169999	0.24802	Foreground	Spearman
1775465	0.306282604527497	chr17:75099000-75099499	chr17:75170000-75170499	0.07313	Foreground	Spearman
1775466	0.28794737391281	chr17:75099000-75099499	chr17:75170500-75170999	0.11553	Foreground	Spearman
1775467	0.137888102173933	chr17:75099000-75099499	chr17:75171500-75171999	0.69918	Foreground	Spearman
1775468	0.111197884044667	chr17:75099000-75099499	chr17:75172000-75172499	0.77281	Foreground	Spearman
1775469	0.326251505381636	chr17:75099000-75099499	chr17:75172500-75172999	0.0446800000000001	Foreground	Spearman
1775470	0.28713785025362	chr17:75099000-75099499	chr17:75173000-75173499	0.11796	Foreground	Spearman
1775471	0.278328840779214	chr17:75099000-75099499	chr17:75173500-75173999	0.14359	Foreground	Spearman
1775472	0.25703258863259	chr17:75099000-75099499	chr17:75174000-75174499	0.22356	Foreground	Spearman
1775473	0.25850843268174	chr17:75099000-75099499	chr17:75175000-75175499	0.21724	Foreground	Spearman
1775474	0.158627207792489	chr17:75100000-75100499	chr17:75153000-75153499	0.63253	Foreground	Spearman
1775475	0.0776784911154445	chr17:75100000-75100499	chr17:75153500-75153999	0.84614	Foreground	Spearman
1775476	0.0442306749079074	chr17:75100000-75100499	chr17:75154000-75154499	0.89847	Foreground	Spearman
1775477	0.132022768626979	chr17:75100000-75100499	chr17:75154500-75154999	0.71631	Foreground	Spearman
1775478	0.206448461715564	chr17:75100000-75100499	chr17:75155000-75155499	0.44794	Foreground	Spearman
1775479	0.300749218536412	chr17:75100000-75100499	chr17:75155500-75155999	0.08409	Foreground	Spearman
1775480	0.315818712822318	chr17:75100000-75100499	chr17:75156000-75156499	0.05709	Foreground	Spearman
1775481	0.294750159992997	chr17:75100000-75100499	chr17:75157000-75157499	0.09802	Foreground	Spearman
1775482	0.307197068932722	chr17:75100000-75100499	chr17:75158000-75158499	0.07134	Foreground	Spearman
1775483	0.289866618290854	chr17:75100000-75100499	chr17:75158500-75158999	0.1109	Foreground	Spearman
1775484	0.262382996872999	chr17:75100000-75100499	chr17:75159000-75159499	0.20189	Foreground	Spearman
1775485	0.309170334938204	chr17:75100000-75100499	chr17:75159500-75159999	0.06784	Foreground	Spearman
1775486	0.251046603218284	chr17:75100000-75100499	chr17:75160000-75160499	0.24844	Foreground	Spearman
1775487	0.237004835323206	chr17:75100000-75100499	chr17:75160500-75160999	0.31013	Foreground	Spearman
1775488	0.277617472850785	chr17:75100000-75100499	chr17:75161000-75161499	0.14583	Foreground	Spearman
1775489	0.319196206008201	chr17:75100000-75100499	chr17:75161500-75161999	0.05267	Foreground	Spearman
1775490	0.298154801185435	chr17:75100000-75100499	chr17:75163000-75163499	0.09038	Foreground	Spearman
1775491	0.316906378008156	chr17:75100000-75100499	chr17:75163500-75163999	0.05562	Foreground	Spearman
1775492	0.340915489586978	chr17:75100000-75100499	chr17:75164000-75164499	0.03169	Foreground	Spearman
1775493	0.344782112286364	chr17:75100000-75100499	chr17:75164500-75164999	0.02941	Foreground	Spearman
1775494	0.289910171425551	chr17:75100000-75100499	chr17:75165000-75165499	0.11071	Foreground	Spearman
1775495	0.276900838970036	chr17:75100000-75100499	chr17:75165500-75165999	0.14815	Foreground	Spearman
1775496	0.255829373788172	chr17:75100000-75100499	chr17:75166000-75166499	0.22839	Foreground	Spearman
1775497	0.285219963831878	chr17:75100000-75100499	chr17:75166500-75166999	0.12312	Foreground	Spearman
1775498	0.327709896406861	chr17:75100000-75100499	chr17:75167000-75167499	0.04308	Foreground	Spearman
1775499	0.313734485914593	chr17:75100000-75100499	chr17:75169000-75169499	0.06033	Foreground	Spearman
1775500	0.30375177207152	chr17:75100000-75100499	chr17:75169500-75169999	0.07792	Foreground	Spearman
1775501	0.275679736506849	chr17:75100000-75100499	chr17:75170000-75170499	0.15266	Foreground	Spearman
1775502	0.29123303230641	chr17:75100000-75100499	chr17:75170500-75170999	0.10711	Foreground	Spearman
1775503	0.119019993145032	chr17:75100000-75100499	chr17:75171500-75171999	0.7533	Foreground	Spearman
1775504	0.126529733737386	chr17:75100000-75100499	chr17:75172000-75172499	0.73242	Foreground	Spearman
1775505	0.347366943058054	chr17:75100000-75100499	chr17:75172500-75172999	0.02802	Foreground	Spearman
1775506	0.315004872773405	chr17:75100000-75100499	chr17:75173000-75173499	0.0584	Foreground	Spearman
1775507	0.328088968475282	chr17:75100000-75100499	chr17:75173500-75173999	0.04266	Foreground	Spearman
1775508	0.325548844420911	chr17:75100000-75100499	chr17:75174000-75174499	0.04525	Foreground	Spearman
1775509	0.299373372448552	chr17:75100000-75100499	chr17:75175000-75175499	0.08739	Foreground	Spearman
1775510	0.189019645749758	chr17:75100500-75100999	chr17:75153000-75153499	0.51956	Foreground	Spearman
1775511	0.113554886132429	chr17:75100500-75100999	chr17:75153500-75153999	0.76705	Foreground	Spearman
1775512	0.0321267810176873	chr17:75100500-75100999	chr17:75154000-75154499	0.91352	Foreground	Spearman
1775513	0.130717118764462	chr17:75100500-75100999	chr17:75154500-75154999	0.72028	Foreground	Spearman
1775514	0.185554276168696	chr17:75100500-75100999	chr17:75155000-75155499	0.53349	Foreground	Spearman
1775515	0.268797074276074	chr17:75100500-75100999	chr17:75155500-75155999	0.17696	Foreground	Spearman
1775516	0.276451106672442	chr17:75100500-75100999	chr17:75156000-75156499	0.14973	Foreground	Spearman
1775517	0.243369252426678	chr17:75100500-75100999	chr17:75157000-75157499	0.28214	Foreground	Spearman
1775518	0.238972085072166	chr17:75100500-75100999	chr17:75158000-75158499	0.30141	Foreground	Spearman
1775519	0.248994498829318	chr17:75100500-75100999	chr17:75158500-75158999	0.25741	Foreground	Spearman
1775520	0.18681138204105	chr17:75100500-75100999	chr17:75159000-75159499	0.52832	Foreground	Spearman
1775521	0.259043548469833	chr17:75100500-75100999	chr17:75159500-75159999	0.21511	Foreground	Spearman
1775522	0.195141900161531	chr17:75100500-75100999	chr17:75160000-75160499	0.49516	Foreground	Spearman
1775523	0.220665630312816	chr17:75100500-75100999	chr17:75160500-75160999	0.38438	Foreground	Spearman
1775524	0.244793833194256	chr17:75100500-75100999	chr17:75161000-75161499	0.27564	Foreground	Spearman
1775525	0.257578940438711	chr17:75100500-75100999	chr17:75161500-75161999	0.22119	Foreground	Spearman
1775526	0.252368828940029	chr17:75100500-75100999	chr17:75163000-75163499	0.24326	Foreground	Spearman
1775527	0.259384430171276	chr17:75100500-75100999	chr17:75163500-75163999	0.21354	Foreground	Spearman
1775528	0.25689391939204	chr17:75100500-75100999	chr17:75164000-75164499	0.22412	Foreground	Spearman
1775529	0.321149983869643	chr17:75100500-75100999	chr17:75164500-75164999	0.05021	Foreground	Spearman
1775530	0.212742316279925	chr17:75100500-75100999	chr17:75165000-75165499	0.41996	Foreground	Spearman
1775531	0.273119594527756	chr17:75100500-75100999	chr17:75165500-75165999	0.16172	Foreground	Spearman
1775532	0.243829680921451	chr17:75100500-75100999	chr17:75166000-75166499	0.28009	Foreground	Spearman
1775533	0.256236701449665	chr17:75100500-75100999	chr17:75166500-75166999	0.22687	Foreground	Spearman
1775534	0.267773185869907	chr17:75100500-75100999	chr17:75167000-75167499	0.18072	Foreground	Spearman
1775535	0.231191143550376	chr17:75100500-75100999	chr17:75169000-75169499	0.33694	Foreground	Spearman
1775536	0.283162278239377	chr17:75100500-75100999	chr17:75169500-75169999	0.1288	Foreground	Spearman
1775537	0.264312949378943	chr17:75100500-75100999	chr17:75170000-75170499	0.19392	Foreground	Spearman
1775538	0.237069683266413	chr17:75100500-75100999	chr17:75170500-75170999	0.30981	Foreground	Spearman
1775539	0.122611340638441	chr17:75100500-75100999	chr17:75171500-75171999	0.7435	Foreground	Spearman
1775540	0.0898116166935784	chr17:75100500-75100999	chr17:75172000-75172499	0.82141	Foreground	Spearman
1775541	0.285067204558545	chr17:75100500-75100999	chr17:75172500-75172999	0.12359	Foreground	Spearman
1775542	0.258085663898064	chr17:75100500-75100999	chr17:75173000-75173499	0.21896	Foreground	Spearman
1775543	0.321725163506527	chr17:75100500-75100999	chr17:75173500-75173999	0.04947	Foreground	Spearman
1775544	0.279269527160229	chr17:75100500-75100999	chr17:75174000-75174499	0.14049	Foreground	Spearman
1775545	0.277176217787475	chr17:75100500-75100999	chr17:75175000-75175499	0.14727	Foreground	Spearman
1775546	0.334683878009532	chr17:75102000-75102499	chr17:75153000-75153499	0.03666	Foreground	Spearman
1775547	0.267876725934463	chr17:75102000-75102499	chr17:75153500-75153999	0.18032	Foreground	Spearman
1775548	-0.201730674174912	chr17:75102000-75102499	chr17:75154000-75154499	0.00456000000000001	Foreground	Spearman
1775549	-0.0985612471879965	chr17:75102000-75102499	chr17:75154500-75154999	0.01533	Foreground	Spearman
1775550	0.0697975622597139	chr17:75102000-75102499	chr17:75155000-75155499	0.8602	Foreground	Spearman
1775551	0.0573931915455259	chr17:75102000-75102499	chr17:75155500-75155999	0.87998	Foreground	Spearman
1775552	0.0330483470563058	chr17:75102000-75102499	chr17:75156000-75156499	0.91258	Foreground	Spearman
1775553	0.0297945381794784	chr17:75102000-75102499	chr17:75157000-75157499	0.91623	Foreground	Spearman
1775554	0.095520673160883	chr17:75102000-75102499	chr17:75158000-75158499	0.8096	Foreground	Spearman
1775555	0.0296919141906842	chr17:75102000-75102499	chr17:75158500-75158999	0.91637	Foreground	Spearman
1775556	-0.0465780339486533	chr17:75102000-75102499	chr17:75159000-75159499	0.03056	Foreground	Spearman
1775557	0.00162586863602208	chr17:75102000-75102499	chr17:75159500-75159999	0.94169	Foreground	Spearman
1775558	-0.00303306732291329	chr17:75102000-75102499	chr17:75160000-75160499	0.0548	Foreground	Spearman
1775559	0.0298594619462012	chr17:75102000-75102499	chr17:75160500-75160999	0.91615	Foreground	Spearman
1775560	0.00982681211192965	chr17:75102000-75102499	chr17:75161000-75161499	0.93497	Foreground	Spearman
1775561	0.0118038618843969	chr17:75102000-75102499	chr17:75161500-75161999	0.93329	Foreground	Spearman
1775562	-0.00137994046165554	chr17:75102000-75102499	chr17:75163000-75163499	0.05599	Foreground	Spearman
1775563	0.018533587737461	chr17:75102000-75102499	chr17:75163500-75163999	0.92727	Foreground	Spearman
1775564	-0.00442158531184672	chr17:75102000-75102499	chr17:75164000-75164499	0.05383	Foreground	Spearman
1775565	0.0360812129340505	chr17:75102000-75102499	chr17:75164500-75164999	0.9089	Foreground	Spearman
1775566	0.0137174830132374	chr17:75102000-75102499	chr17:75165000-75165499	0.93172	Foreground	Spearman
1775567	0.0446140166394327	chr17:75102000-75102499	chr17:75165500-75165999	0.89803	Foreground	Spearman
1775568	0.0140369606941005	chr17:75102000-75102499	chr17:75166000-75166499	0.93139	Foreground	Spearman
1775569	-0.0197031603636334	chr17:75102000-75102499	chr17:75166500-75166999	0.04382	Foreground	Spearman
1775570	0.0156309914750901	chr17:75102000-75102499	chr17:75167000-75167499	0.93004	Foreground	Spearman
1775571	0.0230840987295862	chr17:75102000-75102499	chr17:75169000-75169499	0.92313	Foreground	Spearman
1775572	0.00804258530904558	chr17:75102000-75102499	chr17:75169500-75169999	0.93658	Foreground	Spearman
1775573	0.0135470967670033	chr17:75102000-75102499	chr17:75170000-75170499	0.93193	Foreground	Spearman
1775574	-0.0104410624341509	chr17:75102000-75102499	chr17:75170500-75170999	0.04978	Foreground	Spearman
1775575	-0.154620062254236	chr17:75102000-75102499	chr17:75171500-75171999	0.00799000000000005	Foreground	Spearman
1775576	-0.215643757783975	chr17:75102000-75102499	chr17:75172000-75172499	0.00387000000000004	Foreground	Spearman
1775577	0.0235014142089583	chr17:75102000-75102499	chr17:75172500-75172999	0.92274	Foreground	Spearman
1775578	0.00198557946507237	chr17:75102000-75102499	chr17:75173000-75173499	0.94138	Foreground	Spearman
1775579	0.00467839674579312	chr17:75102000-75102499	chr17:75173500-75173999	0.9394	Foreground	Spearman
1775580	-0.00340799281226626	chr17:75102000-75102499	chr17:75174000-75174499	0.05459	Foreground	Spearman
1775581	0.0366034824639501	chr17:75102000-75102499	chr17:75175000-75175499	0.90823	Foreground	Spearman
1775582	0.350787471697112	chr17:75102500-75102999	chr17:75153000-75153499	0.0262	Foreground	Spearman
1775583	0.260264745554729	chr17:75102500-75102999	chr17:75153500-75153999	0.20995	Foreground	Spearman
1775584	-0.227465549456884	chr17:75102500-75102999	chr17:75154000-75154499	0.00324999999999998	Foreground	Spearman
1775585	-0.123024339958691	chr17:75102500-75102999	chr17:75154500-75154999	0.01157	Foreground	Spearman
1775586	0.0172083705060614	chr17:75102500-75102999	chr17:75155000-75155499	0.92842	Foreground	Spearman
1775587	0.0297708231428349	chr17:75102500-75102999	chr17:75155500-75155999	0.91628	Foreground	Spearman
1775588	0.0126816614278355	chr17:75102500-75102999	chr17:75156000-75156499	0.93271	Foreground	Spearman
1775589	0.012401051044351	chr17:75102500-75102999	chr17:75157000-75157499	0.93293	Foreground	Spearman
1775590	0.0681054168912423	chr17:75102500-75102999	chr17:75158000-75158499	0.863	Foreground	Spearman
1775591	0.0133035681009295	chr17:75102500-75102999	chr17:75158500-75158999	0.9322	Foreground	Spearman
1775592	-0.0451232482577162	chr17:75102500-75102999	chr17:75159000-75159499	0.03102	Foreground	Spearman
1775593	-0.0271497300361859	chr17:75102500-75102999	chr17:75159500-75159999	0.03955	Foreground	Spearman
1775594	-0.0186058148723063	chr17:75102500-75102999	chr17:75160000-75160499	0.04443	Foreground	Spearman
1775595	0.0110019669829579	chr17:75102500-75102999	chr17:75160500-75160999	0.93396	Foreground	Spearman
1775596	-0.0125315239420522	chr17:75102500-75102999	chr17:75161000-75161499	0.04845	Foreground	Spearman
1775597	-0.0207797304552716	chr17:75102500-75102999	chr17:75161500-75161999	0.04322	Foreground	Spearman
1775598	-0.0309029692118048	chr17:75102500-75102999	chr17:75163000-75163499	0.03773	Foreground	Spearman
1775599	0.0153366373238094	chr17:75102500-75102999	chr17:75163500-75163999	0.9303	Foreground	Spearman
1775600	-0.0474170772342324	chr17:75102500-75102999	chr17:75164000-75164499	0.03025	Foreground	Spearman
1775601	0.0103470903284122	chr17:75102500-75102999	chr17:75164500-75164999	0.93453	Foreground	Spearman
1775602	-0.0223455522743092	chr17:75102500-75102999	chr17:75165000-75165499	0.04225	Foreground	Spearman
1775603	0.00121005746408907	chr17:75102500-75102999	chr17:75165500-75165999	0.94204	Foreground	Spearman
1775604	0.0237947748799754	chr17:75102500-75102999	chr17:75166000-75166499	0.92251	Foreground	Spearman
1775605	-0.0500126051803514	chr17:75102500-75102999	chr17:75166500-75166999	0.02921	Foreground	Spearman
1775606	-0.0163002274603261	chr17:75102500-75102999	chr17:75167000-75167499	0.04595	Foreground	Spearman
1775607	0.00129007576803956	chr17:75102500-75102999	chr17:75169000-75169499	0.94201	Foreground	Spearman
1775608	-0.00341033616069271	chr17:75102500-75102999	chr17:75169500-75169999	0.05458	Foreground	Spearman
1775609	-0.0194598613039478	chr17:75102500-75102999	chr17:75170000-75170499	0.04401	Foreground	Spearman
1775610	-0.0317397317364615	chr17:75102500-75102999	chr17:75170500-75170999	0.03735	Foreground	Spearman
1775611	-0.208916407623125	chr17:75102500-75102999	chr17:75171500-75171999	0.00417000000000001	Foreground	Spearman
1775612	-0.255026797179959	chr17:75102500-75102999	chr17:75172000-75172499	0.00224000000000002	Foreground	Spearman
1775613	-0.00963823966250188	chr17:75102500-75102999	chr17:75172500-75172999	0.05024	Foreground	Spearman
1775614	-0.0453169094150644	chr17:75102500-75102999	chr17:75173000-75173499	0.03093	Foreground	Spearman
1775615	-0.0299491542353074	chr17:75102500-75102999	chr17:75173500-75173999	0.03821	Foreground	Spearman
1775616	-0.028080421105093	chr17:75102500-75102999	chr17:75174000-75174499	0.03906	Foreground	Spearman
1775617	-0.00587265099292797	chr17:75102500-75102999	chr17:75175000-75175499	0.05284	Foreground	Spearman
1775618	0.135906944622826	chr17:75104000-75104499	chr17:75153000-75153499	0.70505	Foreground	Spearman
1775619	0.0902861699860647	chr17:75104000-75104499	chr17:75153500-75153999	0.82043	Foreground	Spearman
1775620	0.0612668886513391	chr17:75104000-75104499	chr17:75154000-75154499	0.87395	Foreground	Spearman
1775621	0.0953314541201432	chr17:75104000-75104499	chr17:75154500-75154999	0.81003	Foreground	Spearman
1775622	0.211537591103963	chr17:75104000-75104499	chr17:75155000-75155499	0.42556	Foreground	Spearman
1775623	0.247648323355057	chr17:75104000-75104499	chr17:75155500-75155999	0.26344	Foreground	Spearman
1775624	0.274225714840135	chr17:75104000-75104499	chr17:75156000-75156499	0.15764	Foreground	Spearman
1775625	0.257860198888198	chr17:75104000-75104499	chr17:75157000-75157499	0.2199	Foreground	Spearman
1775626	0.282388500672448	chr17:75104000-75104499	chr17:75158000-75158499	0.13125	Foreground	Spearman
1775627	0.241900735071238	chr17:75104000-75104499	chr17:75158500-75158999	0.28843	Foreground	Spearman
1775628	0.212929991520894	chr17:75104000-75104499	chr17:75159000-75159499	0.41909	Foreground	Spearman
1775629	0.240525883247223	chr17:75104000-75104499	chr17:75159500-75159999	0.29421	Foreground	Spearman
1775630	0.245941257698665	chr17:75104000-75104499	chr17:75160000-75160499	0.27074	Foreground	Spearman
1775631	0.2279181000146	chr17:75104000-75104499	chr17:75160500-75160999	0.3519	Foreground	Spearman
1775632	0.294398993725901	chr17:75104000-75104499	chr17:75161000-75161499	0.0988599999999999	Foreground	Spearman
1775633	0.33210337458847	chr17:75104000-75104499	chr17:75161500-75161999	0.03901	Foreground	Spearman
1775634	0.274154995687614	chr17:75104000-75104499	chr17:75163000-75163499	0.15783	Foreground	Spearman
1775635	0.290275083067772	chr17:75104000-75104499	chr17:75163500-75163999	0.10969	Foreground	Spearman
1775636	0.269981967881939	chr17:75104000-75104499	chr17:75164000-75164499	0.17245	Foreground	Spearman
1775637	0.310942391249876	chr17:75104000-75104499	chr17:75164500-75164999	0.06472	Foreground	Spearman
1775638	0.267911245214302	chr17:75104000-75104499	chr17:75165000-75165499	0.18019	Foreground	Spearman
1775639	0.248298545608097	chr17:75104000-75104499	chr17:75165500-75165999	0.26042	Foreground	Spearman
1775640	0.22883972985432	chr17:75104000-75104499	chr17:75166000-75166499	0.34764	Foreground	Spearman
1775641	0.294833134788175	chr17:75104000-75104499	chr17:75166500-75166999	0.09788	Foreground	Spearman
1775642	0.28889487387764	chr17:75104000-75104499	chr17:75167000-75167499	0.11328	Foreground	Spearman
1775643	0.277320146773933	chr17:75104000-75104499	chr17:75169000-75169499	0.14681	Foreground	Spearman
1775644	0.269722756777076	chr17:75104000-75104499	chr17:75169500-75169999	0.17339	Foreground	Spearman
1775645	0.260899101063923	chr17:75104000-75104499	chr17:75170000-75170499	0.20748	Foreground	Spearman
1775646	0.214023677359869	chr17:75104000-75104499	chr17:75170500-75170999	0.41432	Foreground	Spearman
1775647	0.128383824329475	chr17:75104000-75104499	chr17:75171500-75171999	0.72722	Foreground	Spearman
1775648	0.121315381475689	chr17:75104000-75104499	chr17:75172000-75172499	0.74716	Foreground	Spearman
1775649	0.288555515062416	chr17:75104000-75104499	chr17:75172500-75172999	0.11416	Foreground	Spearman
1775650	0.293752055406185	chr17:75104000-75104499	chr17:75173000-75173499	0.10049	Foreground	Spearman
1775651	0.296429776592317	chr17:75104000-75104499	chr17:75173500-75173999	0.09423	Foreground	Spearman
1775652	0.287835202608218	chr17:75104000-75104499	chr17:75174000-75174499	0.11581	Foreground	Spearman
1775653	0.27659776754824	chr17:75104000-75104499	chr17:75175000-75175499	0.14913	Foreground	Spearman
1775654	0.1547214405569	chr17:75105000-75105499	chr17:75153000-75153499	0.64578	Foreground	Spearman
1775655	0.0920682940580762	chr17:75105000-75105499	chr17:75153500-75153999	0.81652	Foreground	Spearman
1775656	0.063901510338506	chr17:75105000-75105499	chr17:75154000-75154499	0.86996	Foreground	Spearman
1775657	0.138072654170515	chr17:75105000-75105499	chr17:75154500-75154999	0.69861	Foreground	Spearman
1775658	0.221991246630179	chr17:75105000-75105499	chr17:75155000-75155499	0.37856	Foreground	Spearman
1775659	0.264593375969265	chr17:75105000-75105499	chr17:75155500-75155999	0.19279	Foreground	Spearman
1775660	0.259167225057309	chr17:75105000-75105499	chr17:75156000-75156499	0.21458	Foreground	Spearman
1775661	0.225655371680493	chr17:75105000-75105499	chr17:75157000-75157499	0.3619	Foreground	Spearman
1775662	0.251321801197505	chr17:75105000-75105499	chr17:75158000-75158499	0.2475	Foreground	Spearman
1775663	0.255571743839233	chr17:75105000-75105499	chr17:75158500-75158999	0.22954	Foreground	Spearman
1775664	0.224973729274617	chr17:75105000-75105499	chr17:75159000-75159499	0.36491	Foreground	Spearman
1775665	0.203890711651952	chr17:75105000-75105499	chr17:75159500-75159999	0.45909	Foreground	Spearman
1775666	0.196210852803113	chr17:75105000-75105499	chr17:75160000-75160499	0.49095	Foreground	Spearman
1775667	0.20399934003293	chr17:75105000-75105499	chr17:75160500-75160999	0.45866	Foreground	Spearman
1775668	0.262378388381493	chr17:75105000-75105499	chr17:75161000-75161499	0.20192	Foreground	Spearman
1775669	0.270673114728757	chr17:75105000-75105499	chr17:75161500-75161999	0.16995	Foreground	Spearman
1775670	0.264500406697596	chr17:75105000-75105499	chr17:75163000-75163499	0.19314	Foreground	Spearman
1775671	0.270988170076741	chr17:75105000-75105499	chr17:75163500-75163999	0.16878	Foreground	Spearman
1775672	0.261053642610824	chr17:75105000-75105499	chr17:75164000-75164499	0.20693	Foreground	Spearman
1775673	0.285350323794563	chr17:75105000-75105499	chr17:75164500-75164999	0.1228	Foreground	Spearman
1775674	0.232876847017858	chr17:75105000-75105499	chr17:75165000-75165499	0.32888	Foreground	Spearman
1775675	0.257202522584398	chr17:75105000-75105499	chr17:75165500-75165999	0.22293	Foreground	Spearman
1775676	0.21772114149974	chr17:75105000-75105499	chr17:75166000-75166499	0.39737	Foreground	Spearman
1775677	0.258090493507171	chr17:75105000-75105499	chr17:75166500-75166999	0.21895	Foreground	Spearman
1775678	0.259627177902967	chr17:75105000-75105499	chr17:75167000-75167499	0.21262	Foreground	Spearman
1775679	0.242959337140659	chr17:75105000-75105499	chr17:75169000-75169499	0.28379	Foreground	Spearman
1775680	0.258223552431237	chr17:75105000-75105499	chr17:75169500-75169999	0.21843	Foreground	Spearman
1775681	0.224404399440721	chr17:75105000-75105499	chr17:75170000-75170499	0.36754	Foreground	Spearman
1775682	0.253882042798675	chr17:75105000-75105499	chr17:75170500-75170999	0.23662	Foreground	Spearman
1775683	0.11793954902113	chr17:75105000-75105499	chr17:75171500-75171999	0.7562	Foreground	Spearman
1775684	0.127478704721034	chr17:75105000-75105499	chr17:75172000-75172499	0.72962	Foreground	Spearman
1775685	0.29688091045146	chr17:75105000-75105499	chr17:75172500-75172999	0.09332	Foreground	Spearman
1775686	0.254304988153182	chr17:75105000-75105499	chr17:75173000-75173499	0.23477	Foreground	Spearman
1775687	0.252345109646019	chr17:75105000-75105499	chr17:75173500-75173999	0.24338	Foreground	Spearman
1775688	0.26092761997636	chr17:75105000-75105499	chr17:75174000-75174499	0.20738	Foreground	Spearman
1775689	0.293706044752754	chr17:75105000-75105499	chr17:75175000-75175499	0.10061	Foreground	Spearman
1775690	0.316578162992929	chr17:75105500-75105999	chr17:75153000-75153499	0.05611	Foreground	Spearman
1775691	0.261678928321134	chr17:75105500-75105999	chr17:75153500-75153999	0.20467	Foreground	Spearman
1775692	-0.0313294766710488	chr17:75105500-75105999	chr17:75154000-75154499	0.03752	Foreground	Spearman
1775693	-0.0128204495591124	chr17:75105500-75105999	chr17:75154500-75154999	0.04822	Foreground	Spearman
1775694	0.122477674519017	chr17:75105500-75105999	chr17:75155000-75155499	0.74392	Foreground	Spearman
1775695	0.0633861592997059	chr17:75105500-75105999	chr17:75155500-75155999	0.87063	Foreground	Spearman
1775696	0.0345563783512309	chr17:75105500-75105999	chr17:75156000-75156499	0.91069	Foreground	Spearman
1775697	0.0451318089314836	chr17:75105500-75105999	chr17:75157000-75157499	0.89723	Foreground	Spearman
1775698	0.0757839111191252	chr17:75105500-75105999	chr17:75158000-75158499	0.8496	Foreground	Spearman
1775699	0.0614250511345486	chr17:75105500-75105999	chr17:75158500-75158999	0.8736	Foreground	Spearman
1775700	0.0119984417005571	chr17:75105500-75105999	chr17:75159000-75159499	0.93313	Foreground	Spearman
1775701	0.0155470052681261	chr17:75105500-75105999	chr17:75159500-75159999	0.93012	Foreground	Spearman
1775702	0.0187322940057167	chr17:75105500-75105999	chr17:75160000-75160499	0.92717	Foreground	Spearman
1775703	0.0479925136380795	chr17:75105500-75105999	chr17:75160500-75160999	0.8933	Foreground	Spearman
1775704	0.0468229406865366	chr17:75105500-75105999	chr17:75161000-75161499	0.89492	Foreground	Spearman
1775705	0.0654632629399581	chr17:75105500-75105999	chr17:75161500-75161999	0.86738	Foreground	Spearman
1775706	0.022520339202421	chr17:75105500-75105999	chr17:75163000-75163499	0.9236	Foreground	Spearman
1775707	0.0744021173625736	chr17:75105500-75105999	chr17:75163500-75163999	0.85211	Foreground	Spearman
1775708	0.0479641721251476	chr17:75105500-75105999	chr17:75164000-75164499	0.89336	Foreground	Spearman
1775709	0.0833780767657572	chr17:75105500-75105999	chr17:75164500-75164999	0.83526	Foreground	Spearman
1775710	0.0287268480402313	chr17:75105500-75105999	chr17:75165000-75165499	0.91757	Foreground	Spearman
1775711	0.0368729350667571	chr17:75105500-75105999	chr17:75165500-75165999	0.90786	Foreground	Spearman
1775712	0.036963673584156	chr17:75105500-75105999	chr17:75166000-75166499	0.90776	Foreground	Spearman
1775713	0.0682470567261605	chr17:75105500-75105999	chr17:75166500-75166999	0.86279	Foreground	Spearman
1775714	0.0521745528383282	chr17:75105500-75105999	chr17:75167000-75167499	0.88755	Foreground	Spearman
1775715	0.0709965921489786	chr17:75105500-75105999	chr17:75169000-75169499	0.85833	Foreground	Spearman
1775716	0.0334610652287685	chr17:75105500-75105999	chr17:75169500-75169999	0.91201	Foreground	Spearman
1775717	0.035471283579075	chr17:75105500-75105999	chr17:75170000-75170499	0.9095	Foreground	Spearman
1775718	0.0342146891062469	chr17:75105500-75105999	chr17:75170500-75170999	0.91118	Foreground	Spearman
1775719	-0.0428714982881474	chr17:75105500-75105999	chr17:75171500-75171999	0.03196	Foreground	Spearman
1775720	-0.0653452245916828	chr17:75105500-75105999	chr17:75172000-75172499	0.0237000000000001	Foreground	Spearman
1775721	0.0154728635695857	chr17:75105500-75105999	chr17:75172500-75172999	0.93017	Foreground	Spearman
1775722	0.0272501728196329	chr17:75105500-75105999	chr17:75173000-75173499	0.919	Foreground	Spearman
1775723	0.057172398353566	chr17:75105500-75105999	chr17:75173500-75173999	0.88029	Foreground	Spearman
1775724	0.0188318974870848	chr17:75105500-75105999	chr17:75174000-75174499	0.92707	Foreground	Spearman
1775725	0.0686385101692482	chr17:75105500-75105999	chr17:75175000-75175499	0.86208	Foreground	Spearman
1775726	0.27678992633376	chr17:75106000-75106499	chr17:75153000-75153499	0.14855	Foreground	Spearman
1775727	0.19791523219398	chr17:75106000-75106499	chr17:75153500-75153999	0.48374	Foreground	Spearman
1775728	0.0216849446578883	chr17:75106000-75106499	chr17:75154000-75154499	0.92441	Foreground	Spearman
1775729	0.00369305168301201	chr17:75106000-75106499	chr17:75154500-75154999	0.94015	Foreground	Spearman
1775730	0.14597086614643	chr17:75106000-75106499	chr17:75155000-75155499	0.6743	Foreground	Spearman
1775731	0.0388769860346311	chr17:75106000-75106499	chr17:75155500-75155999	0.90528	Foreground	Spearman
1775732	0.0404421530287265	chr17:75106000-75106499	chr17:75156000-75156499	0.9031	Foreground	Spearman
1775733	0.0314759453499415	chr17:75106000-75106499	chr17:75157000-75157499	0.91423	Foreground	Spearman
1775734	0.0692031013145424	chr17:75106000-75106499	chr17:75158000-75158499	0.86116	Foreground	Spearman
1775735	0.0563675662595972	chr17:75106000-75106499	chr17:75158500-75158999	0.88157	Foreground	Spearman
1775736	0.0134973131058906	chr17:75106000-75106499	chr17:75159000-75159499	0.93199	Foreground	Spearman
1775737	0.0294806789957709	chr17:75106000-75106499	chr17:75159500-75159999	0.91666	Foreground	Spearman
1775738	0.0226143943876981	chr17:75106000-75106499	chr17:75160000-75160499	0.92351	Foreground	Spearman
1775739	0.0451869600648097	chr17:75106000-75106499	chr17:75160500-75160999	0.89714	Foreground	Spearman
1775740	0.0336130484456446	chr17:75106000-75106499	chr17:75161000-75161499	0.91182	Foreground	Spearman
1775741	0.05248184787869	chr17:75106000-75106499	chr17:75161500-75161999	0.8871	Foreground	Spearman
1775742	0.0141417934445952	chr17:75106000-75106499	chr17:75163000-75163499	0.9313	Foreground	Spearman
1775743	0.0502734126473476	chr17:75106000-75106499	chr17:75163500-75163999	0.89056	Foreground	Spearman
1775744	0.0386461303263487	chr17:75106000-75106499	chr17:75164000-75164499	0.90561	Foreground	Spearman
1775745	0.0876238410306521	chr17:75106000-75106499	chr17:75164500-75164999	0.82618	Foreground	Spearman
1775746	0.0355531011790275	chr17:75106000-75106499	chr17:75165000-75165499	0.90935	Foreground	Spearman
1775747	0.0437196483017734	chr17:75106000-75106499	chr17:75165500-75165999	0.89914	Foreground	Spearman
1775748	0.0383136410618434	chr17:75106000-75106499	chr17:75166000-75166499	0.90607	Foreground	Spearman
1775749	0.0665336977037101	chr17:75106000-75106499	chr17:75166500-75166999	0.86554	Foreground	Spearman
1775750	0.0440428596542275	chr17:75106000-75106499	chr17:75167000-75167499	0.89868	Foreground	Spearman
1775751	0.0547634249838677	chr17:75106000-75106499	chr17:75169000-75169499	0.88395	Foreground	Spearman
1775752	0.051521198036239	chr17:75106000-75106499	chr17:75169500-75169999	0.88845	Foreground	Spearman
1775753	0.0401585063825849	chr17:75106000-75106499	chr17:75170000-75170499	0.90345	Foreground	Spearman
1775754	0.0414623370307184	chr17:75106000-75106499	chr17:75170500-75170999	0.90179	Foreground	Spearman
1775755	-0.0363292078842995	chr17:75106000-75106499	chr17:75171500-75171999	0.0351	Foreground	Spearman
1775756	-0.0387934073202063	chr17:75106000-75106499	chr17:75172000-75172499	0.03391	Foreground	Spearman
1775757	0.0256955914100413	chr17:75106000-75106499	chr17:75172500-75172999	0.92073	Foreground	Spearman
1775758	0.0431055016954919	chr17:75106000-75106499	chr17:75173000-75173499	0.89977	Foreground	Spearman
1775759	0.0777796702201923	chr17:75106000-75106499	chr17:75173500-75173999	0.84596	Foreground	Spearman
1775760	0.0275717601089757	chr17:75106000-75106499	chr17:75174000-75174499	0.91879	Foreground	Spearman
1775761	0.0514996146634704	chr17:75106000-75106499	chr17:75175000-75175499	0.88849	Foreground	Spearman
1775762	0.163310874610293	chr17:75106500-75106999	chr17:75153000-75153499	0.61673	Foreground	Spearman
1775763	0.04537267353135	chr17:75106500-75106999	chr17:75153500-75153999	0.89681	Foreground	Spearman
1775764	0.074213791955502	chr17:75106500-75106999	chr17:75154000-75154499	0.85256	Foreground	Spearman
1775765	0.144586510575127	chr17:75106500-75106999	chr17:75154500-75154999	0.6784	Foreground	Spearman
1775766	0.213028514356929	chr17:75106500-75106999	chr17:75155000-75155499	0.41873	Foreground	Spearman
1775767	0.266321089607674	chr17:75106500-75106999	chr17:75155500-75155999	0.18648	Foreground	Spearman
1775768	0.288270821121692	chr17:75106500-75106999	chr17:75156000-75156499	0.11481	Foreground	Spearman
1775769	0.308501104579533	chr17:75106500-75106999	chr17:75157000-75157499	0.06904	Foreground	Spearman
1775770	0.297635831798788	chr17:75106500-75106999	chr17:75158000-75158499	0.09152	Foreground	Spearman
1775771	0.30243363152978	chr17:75106500-75106999	chr17:75158500-75158999	0.08065	Foreground	Spearman
1775772	0.277168178355672	chr17:75106500-75106999	chr17:75159000-75159499	0.14728	Foreground	Spearman
1775773	0.32610798952761	chr17:75106500-75106999	chr17:75159500-75159999	0.04477	Foreground	Spearman
1775774	0.276003096021505	chr17:75106500-75106999	chr17:75160000-75160499	0.15135	Foreground	Spearman
1775775	0.287296562101666	chr17:75106500-75106999	chr17:75160500-75160999	0.11756	Foreground	Spearman
1775776	0.322960021431381	chr17:75106500-75106999	chr17:75161000-75161499	0.04803	Foreground	Spearman
1775777	0.358027044340856	chr17:75106500-75106999	chr17:75161500-75161999	0.02273	Foreground	Spearman
1775778	0.326418815789109	chr17:75106500-75106999	chr17:75163000-75163499	0.04453	Foreground	Spearman
1775779	0.30633771380374	chr17:75106500-75106999	chr17:75163500-75163999	0.07304	Foreground	Spearman
1775780	0.320458607130636	chr17:75106500-75106999	chr17:75164000-75164499	0.05123	Foreground	Spearman
1775781	0.311437617950764	chr17:75106500-75106999	chr17:75164500-75164999	0.06386	Foreground	Spearman
1775782	0.279553872511279	chr17:75106500-75106999	chr17:75165000-75165499	0.13976	Foreground	Spearman
1775783	0.337699857118119	chr17:75106500-75106999	chr17:75165500-75165999	0.03424	Foreground	Spearman
1775784	0.261989574492063	chr17:75106500-75106999	chr17:75166000-75166499	0.20347	Foreground	Spearman
1775785	0.328197867642444	chr17:75106500-75106999	chr17:75166500-75166999	0.04256	Foreground	Spearman
1775786	0.334718632934722	chr17:75106500-75106999	chr17:75167000-75167499	0.0366300000000001	Foreground	Spearman
1775787	0.297960413082545	chr17:75106500-75106999	chr17:75169000-75169499	0.09083	Foreground	Spearman
1775788	0.331414376770301	chr17:75106500-75106999	chr17:75169500-75169999	0.03959	Foreground	Spearman
1775789	0.302883661016224	chr17:75106500-75106999	chr17:75170000-75170499	0.07961	Foreground	Spearman
1775790	0.291363476755798	chr17:75106500-75106999	chr17:75170500-75170999	0.10677	Foreground	Spearman
1775791	0.15137158802077	chr17:75106500-75106999	chr17:75171500-75171999	0.65655	Foreground	Spearman
1775792	0.141950700003881	chr17:75106500-75106999	chr17:75172000-75172499	0.68682	Foreground	Spearman
1775793	0.311827378964937	chr17:75106500-75106999	chr17:75172500-75172999	0.06328	Foreground	Spearman
1775794	0.313031719058306	chr17:75106500-75106999	chr17:75173000-75173499	0.06138	Foreground	Spearman
1775795	0.322166838795691	chr17:75106500-75106999	chr17:75173500-75173999	0.04904	Foreground	Spearman
1775796	0.319209240438763	chr17:75106500-75106999	chr17:75174000-75174499	0.05266	Foreground	Spearman
1775797	0.331803198647374	chr17:75106500-75106999	chr17:75175000-75175499	0.03929	Foreground	Spearman
1775798	0.117773570588922	chr17:75107500-75107999	chr17:75153000-75153499	0.75663	Foreground	Spearman
1775799	0.00984249253560315	chr17:75107500-75107999	chr17:75153500-75153999	0.93497	Foreground	Spearman
1775800	0.0582118649479715	chr17:75107500-75107999	chr17:75154000-75154499	0.87869	Foreground	Spearman
1775801	0.131561591961055	chr17:75107500-75107999	chr17:75154500-75154999	0.71779	Foreground	Spearman
1775802	0.164538010106141	chr17:75107500-75107999	chr17:75155000-75155499	0.61226	Foreground	Spearman
1775803	0.223216459464857	chr17:75107500-75107999	chr17:75155500-75155999	0.37289	Foreground	Spearman
1775804	0.276950670855499	chr17:75107500-75107999	chr17:75156000-75156499	0.14797	Foreground	Spearman
1775805	0.237109141385909	chr17:75107500-75107999	chr17:75157000-75157499	0.30962	Foreground	Spearman
1775806	0.23286882093044	chr17:75107500-75107999	chr17:75158000-75158499	0.32889	Foreground	Spearman
1775807	0.228074357638723	chr17:75107500-75107999	chr17:75158500-75158999	0.35116	Foreground	Spearman
1775808	0.237760435167765	chr17:75107500-75107999	chr17:75159000-75159499	0.30697	Foreground	Spearman
1775809	0.231795097546146	chr17:75107500-75107999	chr17:75159500-75159999	0.33405	Foreground	Spearman
1775810	0.213817743771367	chr17:75107500-75107999	chr17:75160000-75160499	0.41526	Foreground	Spearman
1775811	0.206683725823345	chr17:75107500-75107999	chr17:75160500-75160999	0.44692	Foreground	Spearman
1775812	0.249303050301578	chr17:75107500-75107999	chr17:75161000-75161499	0.25606	Foreground	Spearman
1775813	0.271057287707124	chr17:75107500-75107999	chr17:75161500-75161999	0.16852	Foreground	Spearman
1775814	0.231593515086746	chr17:75107500-75107999	chr17:75163000-75163499	0.3351	Foreground	Spearman
1775815	0.250017228250309	chr17:75107500-75107999	chr17:75163500-75163999	0.25284	Foreground	Spearman
1775816	0.304998527165342	chr17:75107500-75107999	chr17:75164000-75164499	0.07564	Foreground	Spearman
1775817	0.227737120182977	chr17:75107500-75107999	chr17:75164500-75164999	0.35262	Foreground	Spearman
1775818	0.226760892954332	chr17:75107500-75107999	chr17:75165000-75165499	0.35714	Foreground	Spearman
1775819	0.215863556356366	chr17:75107500-75107999	chr17:75165500-75165999	0.40614	Foreground	Spearman
1775820	0.214031293750158	chr17:75107500-75107999	chr17:75166000-75166499	0.41428	Foreground	Spearman
1775821	0.234097482161958	chr17:75107500-75107999	chr17:75166500-75166999	0.32317	Foreground	Spearman
1775822	0.273307603450725	chr17:75107500-75107999	chr17:75167000-75167499	0.16091	Foreground	Spearman
1775823	0.271189218114313	chr17:75107500-75107999	chr17:75169000-75169499	0.16811	Foreground	Spearman
1775824	0.234354049890747	chr17:75107500-75107999	chr17:75169500-75169999	0.32199	Foreground	Spearman
1775825	0.225845503293812	chr17:75107500-75107999	chr17:75170000-75170499	0.36122	Foreground	Spearman
1775826	0.224130729730374	chr17:75107500-75107999	chr17:75170500-75170999	0.36893	Foreground	Spearman
1775827	0.15127998535588	chr17:75107500-75107999	chr17:75171500-75171999	0.65685	Foreground	Spearman
1775828	0.137754552281491	chr17:75107500-75107999	chr17:75172000-75172499	0.69959	Foreground	Spearman
1775829	0.303772024380307	chr17:75107500-75107999	chr17:75172500-75172999	0.07789	Foreground	Spearman
1775830	0.231530496911268	chr17:75107500-75107999	chr17:75173000-75173499	0.3354	Foreground	Spearman
1775831	0.213316664650099	chr17:75107500-75107999	chr17:75173500-75173999	0.41751	Foreground	Spearman
1775832	0.245478699159494	chr17:75107500-75107999	chr17:75174000-75174499	0.27249	Foreground	Spearman
1775833	0.2681204372902	chr17:75107500-75107999	chr17:75175000-75175499	0.17932	Foreground	Spearman
1775834	0.237325117192374	chr17:75108000-75108499	chr17:75153000-75153499	0.30867	Foreground	Spearman
1775835	0.126299494813597	chr17:75108000-75108499	chr17:75153500-75153999	0.73302	Foreground	Spearman
1775836	0.0010347219388082	chr17:75108000-75108499	chr17:75154000-75154499	0.94216	Foreground	Spearman
1775837	0.0584557128094593	chr17:75108000-75108499	chr17:75154500-75154999	0.87843	Foreground	Spearman
1775838	0.200333341512369	chr17:75108000-75108499	chr17:75155000-75155499	0.47357	Foreground	Spearman
1775839	0.285296471469403	chr17:75108000-75108499	chr17:75155500-75155999	0.12296	Foreground	Spearman
1775840	0.277708070475425	chr17:75108000-75108499	chr17:75156000-75156499	0.14561	Foreground	Spearman
1775841	0.215940806440946	chr17:75108000-75108499	chr17:75157000-75157499	0.40575	Foreground	Spearman
1775842	0.304009726552268	chr17:75108000-75108499	chr17:75158000-75158499	0.07751	Foreground	Spearman
1775843	0.297499668358391	chr17:75108000-75108499	chr17:75158500-75158999	0.09187	Foreground	Spearman
1775844	0.233585000613288	chr17:75108000-75108499	chr17:75159000-75159499	0.32552	Foreground	Spearman
1775845	0.224403832300629	chr17:75108000-75108499	chr17:75159500-75159999	0.36754	Foreground	Spearman
1775846	0.204894234775315	chr17:75108000-75108499	chr17:75160000-75160499	0.45471	Foreground	Spearman
1775847	0.238615009913032	chr17:75108000-75108499	chr17:75160500-75160999	0.30304	Foreground	Spearman
1775848	0.316242137413363	chr17:75108000-75108499	chr17:75161000-75161499	0.05657	Foreground	Spearman
1775849	0.304255145776539	chr17:75108000-75108499	chr17:75161500-75161999	0.07704	Foreground	Spearman
1775850	0.230387887729653	chr17:75108000-75108499	chr17:75163000-75163499	0.34078	Foreground	Spearman
1775851	0.317617750210128	chr17:75108000-75108499	chr17:75163500-75163999	0.05477	Foreground	Spearman
1775852	0.27322753430664	chr17:75108000-75108499	chr17:75164000-75164499	0.16128	Foreground	Spearman
1775853	0.284727938449678	chr17:75108000-75108499	chr17:75164500-75164999	0.1246	Foreground	Spearman
1775854	0.275229396166183	chr17:75108000-75108499	chr17:75165000-75165499	0.15425	Foreground	Spearman
1775855	0.24607450760335	chr17:75108000-75108499	chr17:75165500-75165999	0.27024	Foreground	Spearman
1775856	0.23509708185659	chr17:75108000-75108499	chr17:75166000-75166499	0.31863	Foreground	Spearman
1775857	0.288697401213271	chr17:75108000-75108499	chr17:75166500-75166999	0.11376	Foreground	Spearman
1775858	0.264836255139435	chr17:75108000-75108499	chr17:75167000-75167499	0.19186	Foreground	Spearman
1775859	0.294947391279332	chr17:75108000-75108499	chr17:75169000-75169499	0.09761	Foreground	Spearman
1775860	0.254605225956141	chr17:75108000-75108499	chr17:75169500-75169999	0.23359	Foreground	Spearman
1775861	0.259109409946675	chr17:75108000-75108499	chr17:75170000-75170499	0.21478	Foreground	Spearman
1775862	0.23746569987933	chr17:75108000-75108499	chr17:75170500-75170999	0.3082	Foreground	Spearman
1775863	0.0871313265708441	chr17:75108000-75108499	chr17:75171500-75171999	0.82719	Foreground	Spearman
1775864	0.0855666664209	chr17:75108000-75108499	chr17:75172000-75172499	0.8306	Foreground	Spearman
1775865	0.295313493268325	chr17:75108000-75108499	chr17:75172500-75172999	0.09674	Foreground	Spearman
1775866	0.281929820090698	chr17:75108000-75108499	chr17:75173000-75173499	0.13276	Foreground	Spearman
1775867	0.322355197490449	chr17:75108000-75108499	chr17:75173500-75173999	0.04881	Foreground	Spearman
1775868	0.260465844232194	chr17:75108000-75108499	chr17:75174000-75174499	0.20914	Foreground	Spearman
1775869	0.295959052951097	chr17:75108000-75108499	chr17:75175000-75175499	0.09535	Foreground	Spearman
1775870	0.24231564527037	chr17:75108500-75108999	chr17:75153000-75153499	0.28678	Foreground	Spearman
1775871	0.151570310852202	chr17:75108500-75108999	chr17:75153500-75153999	0.6559	Foreground	Spearman
1775872	0.0464787861440977	chr17:75108500-75108999	chr17:75154000-75154499	0.89539	Foreground	Spearman
1775873	0.0900551688989516	chr17:75108500-75108999	chr17:75154500-75154999	0.82087	Foreground	Spearman
1775874	0.241374688458465	chr17:75108500-75108999	chr17:75155000-75155499	0.29053	Foreground	Spearman
1775875	0.29956977910408	chr17:75108500-75108999	chr17:75155500-75155999	0.08684	Foreground	Spearman
1775876	0.292290697946632	chr17:75108500-75108999	chr17:75156000-75156499	0.10424	Foreground	Spearman
1775877	0.241258369664798	chr17:75108500-75108999	chr17:75157000-75157499	0.29099	Foreground	Spearman
1775878	0.285589482030669	chr17:75108500-75108999	chr17:75158000-75158499	0.12207	Foreground	Spearman
1775879	0.281004333392665	chr17:75108500-75108999	chr17:75158500-75158999	0.13571	Foreground	Spearman
1775880	0.220871134097304	chr17:75108500-75108999	chr17:75159000-75159499	0.38342	Foreground	Spearman
1775881	0.252874838375033	chr17:75108500-75108999	chr17:75159500-75159999	0.24118	Foreground	Spearman
1775882	0.23861438145331	chr17:75108500-75108999	chr17:75160000-75160499	0.30304	Foreground	Spearman
1775883	0.254314067202412	chr17:75108500-75108999	chr17:75160500-75160999	0.23476	Foreground	Spearman
1775884	0.29134102957658	chr17:75108500-75108999	chr17:75161000-75161499	0.10685	Foreground	Spearman
1775885	0.269771163776437	chr17:75108500-75108999	chr17:75161500-75161999	0.17323	Foreground	Spearman
1775886	0.278746076498434	chr17:75108500-75108999	chr17:75163000-75163499	0.14223	Foreground	Spearman
1775887	0.274254109939062	chr17:75108500-75108999	chr17:75163500-75163999	0.15754	Foreground	Spearman
1775888	0.282707500551035	chr17:75108500-75108999	chr17:75164000-75164499	0.13016	Foreground	Spearman
1775889	0.282309229999564	chr17:75108500-75108999	chr17:75164500-75164999	0.13153	Foreground	Spearman
1775890	0.278623589348256	chr17:75108500-75108999	chr17:75165000-75165499	0.14258	Foreground	Spearman
1775891	0.279031857789639	chr17:75108500-75108999	chr17:75165500-75165999	0.14134	Foreground	Spearman
1775892	0.269035872762731	chr17:75108500-75108999	chr17:75166000-75166499	0.17598	Foreground	Spearman
1775893	0.285501242310455	chr17:75108500-75108999	chr17:75166500-75166999	0.12232	Foreground	Spearman
1775894	0.302731189230233	chr17:75108500-75108999	chr17:75167000-75167499	0.07999	Foreground	Spearman
1775895	0.288454274499922	chr17:75108500-75108999	chr17:75169000-75169499	0.11439	Foreground	Spearman
1775896	0.285002865372376	chr17:75108500-75108999	chr17:75169500-75169999	0.12378	Foreground	Spearman
1775897	0.234452464527667	chr17:75108500-75108999	chr17:75170000-75170499	0.32152	Foreground	Spearman
1775898	0.250254143480694	chr17:75108500-75108999	chr17:75170500-75170999	0.25178	Foreground	Spearman
1775899	0.121929697329391	chr17:75108500-75108999	chr17:75171500-75171999	0.74544	Foreground	Spearman
1775900	0.113686496992224	chr17:75108500-75108999	chr17:75172000-75172499	0.76679	Foreground	Spearman
1775901	0.314134503898698	chr17:75108500-75108999	chr17:75172500-75172999	0.05968	Foreground	Spearman
1775902	0.289757005886207	chr17:75108500-75108999	chr17:75173000-75173499	0.11116	Foreground	Spearman
1775903	0.306128605437333	chr17:75108500-75108999	chr17:75173500-75173999	0.07337	Foreground	Spearman
1775904	0.289905653254918	chr17:75108500-75108999	chr17:75174000-75174499	0.11071	Foreground	Spearman
1775905	0.2801339862217	chr17:75108500-75108999	chr17:75175000-75175499	0.13819	Foreground	Spearman
1775906	0.101655423089023	chr17:75109000-75109499	chr17:75153000-75153499	0.79619	Foreground	Spearman
1775907	0.0976439792654749	chr17:75109000-75109499	chr17:75153500-75153999	0.80507	Foreground	Spearman
1775908	0.231262243198276	chr17:75109000-75109499	chr17:75154000-75154499	0.33655	Foreground	Spearman
1775909	0.10222295019983	chr17:75109000-75109499	chr17:75154500-75154999	0.79476	Foreground	Spearman
1775910	0.202165100244953	chr17:75109000-75109499	chr17:75155000-75155499	0.46623	Foreground	Spearman
1775911	0.210044077868654	chr17:75109000-75109499	chr17:75155500-75155999	0.43222	Foreground	Spearman
1775912	0.17118806037608	chr17:75109000-75109499	chr17:75156000-75156499	0.58833	Foreground	Spearman
1775913	0.0945915028390541	chr17:75109000-75109499	chr17:75157000-75157499	0.81154	Foreground	Spearman
1775914	0.169739109107129	chr17:75109000-75109499	chr17:75158000-75158499	0.59336	Foreground	Spearman
1775915	0.14868643824941	chr17:75109000-75109499	chr17:75158500-75158999	0.66525	Foreground	Spearman
1775916	0.150832573662755	chr17:75109000-75109499	chr17:75159000-75159499	0.65816	Foreground	Spearman
1775917	0.196194955675551	chr17:75109000-75109499	chr17:75159500-75159999	0.49105	Foreground	Spearman
1775918	0.172090708364835	chr17:75109000-75109499	chr17:75160000-75160499	0.58488	Foreground	Spearman
1775919	0.170438722384029	chr17:75109000-75109499	chr17:75160500-75160999	0.59086	Foreground	Spearman
1775920	0.195315883947618	chr17:75109000-75109499	chr17:75161000-75161499	0.49461	Foreground	Spearman
1775921	0.207017192735193	chr17:75109000-75109499	chr17:75161500-75161999	0.44532	Foreground	Spearman
1775922	0.162179660967374	chr17:75109000-75109499	chr17:75163000-75163499	0.62035	Foreground	Spearman
1775923	0.215487161062546	chr17:75109000-75109499	chr17:75163500-75163999	0.4075	Foreground	Spearman
1775924	0.199462170699314	chr17:75109000-75109499	chr17:75164000-75164499	0.47742	Foreground	Spearman
1775925	0.139459810812994	chr17:75109000-75109499	chr17:75164500-75164999	0.69454	Foreground	Spearman
1775926	0.179241662177445	chr17:75109000-75109499	chr17:75165000-75165499	0.55775	Foreground	Spearman
1775927	0.164406614000133	chr17:75109000-75109499	chr17:75165500-75165999	0.6126	Foreground	Spearman
1775928	0.167907465284308	chr17:75109000-75109499	chr17:75166000-75166499	0.60029	Foreground	Spearman
1775929	0.18015632052782	chr17:75109000-75109499	chr17:75166500-75166999	0.55438	Foreground	Spearman
1775930	0.192615342275042	chr17:75109000-75109499	chr17:75167000-75167499	0.5052	Foreground	Spearman
1775931	0.229201053314423	chr17:75109000-75109499	chr17:75169000-75169499	0.34592	Foreground	Spearman
1775932	0.171573080948708	chr17:75109000-75109499	chr17:75169500-75169999	0.58697	Foreground	Spearman
1775933	0.160578128817731	chr17:75109000-75109499	chr17:75170000-75170499	0.62598	Foreground	Spearman
1775934	0.159083564877251	chr17:75109000-75109499	chr17:75170500-75170999	0.63084	Foreground	Spearman
1775935	0.188824641778597	chr17:75109000-75109499	chr17:75171500-75171999	0.52046	Foreground	Spearman
1775936	0.191676601779571	chr17:75109000-75109499	chr17:75172000-75172499	0.50896	Foreground	Spearman
1775937	0.220555237429522	chr17:75109000-75109499	chr17:75172500-75172999	0.38473	Foreground	Spearman
1775938	0.197675402047454	chr17:75109000-75109499	chr17:75173000-75173499	0.48483	Foreground	Spearman
1775939	0.191384409223465	chr17:75109000-75109499	chr17:75173500-75173999	0.51002	Foreground	Spearman
1775940	0.218746477713454	chr17:75109000-75109499	chr17:75174000-75174499	0.39303	Foreground	Spearman
1775941	0.155636692527441	chr17:75109000-75109499	chr17:75175000-75175499	0.6426	Foreground	Spearman
1775942	0.0288052094986719	chr17:75109500-75109999	chr17:75153000-75153499	0.91746	Foreground	Spearman
1775943	-0.00246578687271693	chr17:75109500-75109999	chr17:75153500-75153999	0.05524	Foreground	Spearman
1775944	0.237672629450417	chr17:75109500-75109999	chr17:75154000-75154499	0.30733	Foreground	Spearman
1775945	0.197498866149909	chr17:75109500-75109999	chr17:75154500-75154999	0.4855	Foreground	Spearman
1775946	0.104382314196763	chr17:75109500-75109999	chr17:75155000-75155499	0.78957	Foreground	Spearman
1775947	0.101752355428605	chr17:75109500-75109999	chr17:75155500-75155999	0.79593	Foreground	Spearman
1775948	0.0864999667624294	chr17:75109500-75109999	chr17:75156000-75156499	0.82845	Foreground	Spearman
1775949	0.0899184957254192	chr17:75109500-75109999	chr17:75157000-75157499	0.82118	Foreground	Spearman
1775950	0.0730180780668156	chr17:75109500-75109999	chr17:75158000-75158499	0.85483	Foreground	Spearman
1775951	0.101036348725654	chr17:75109500-75109999	chr17:75158500-75158999	0.79758	Foreground	Spearman
1775952	0.11440141920565	chr17:75109500-75109999	chr17:75159000-75159499	0.76477	Foreground	Spearman
1775953	0.109482546297876	chr17:75109500-75109999	chr17:75159500-75159999	0.777	Foreground	Spearman
1775954	0.103277730137654	chr17:75109500-75109999	chr17:75160000-75160499	0.79241	Foreground	Spearman
1775955	0.106990959663266	chr17:75109500-75109999	chr17:75160500-75160999	0.78323	Foreground	Spearman
1775956	0.107246244224861	chr17:75109500-75109999	chr17:75161000-75161499	0.78257	Foreground	Spearman
1775957	0.129528835672053	chr17:75109500-75109999	chr17:75161500-75161999	0.72377	Foreground	Spearman
1775958	0.137534029359641	chr17:75109500-75109999	chr17:75163000-75163499	0.7002	Foreground	Spearman
1775959	0.142879699785461	chr17:75109500-75109999	chr17:75163500-75163999	0.68384	Foreground	Spearman
1775960	0.147032816071022	chr17:75109500-75109999	chr17:75164000-75164499	0.6708	Foreground	Spearman
1775961	0.0950709846758055	chr17:75109500-75109999	chr17:75164500-75164999	0.81054	Foreground	Spearman
1775962	0.103602126782055	chr17:75109500-75109999	chr17:75165000-75165499	0.79149	Foreground	Spearman
1775963	0.10371608886993	chr17:75109500-75109999	chr17:75165500-75165999	0.79115	Foreground	Spearman
1775964	0.0976624121951081	chr17:75109500-75109999	chr17:75166000-75166499	0.80504	Foreground	Spearman
1775965	0.151200426744225	chr17:75109500-75109999	chr17:75166500-75166999	0.6571	Foreground	Spearman
1775966	0.120195033135151	chr17:75109500-75109999	chr17:75167000-75167499	0.75002	Foreground	Spearman
1775967	0.144679921982035	chr17:75109500-75109999	chr17:75169000-75169499	0.67815	Foreground	Spearman
1775968	0.137271662550492	chr17:75109500-75109999	chr17:75169500-75169999	0.70091	Foreground	Spearman
1775969	0.120288531468296	chr17:75109500-75109999	chr17:75170000-75170499	0.74984	Foreground	Spearman
1775970	0.133781250096405	chr17:75109500-75109999	chr17:75170500-75170999	0.7115	Foreground	Spearman
1775971	0.227409558910979	chr17:75109500-75109999	chr17:75171500-75171999	0.35409	Foreground	Spearman
1775972	0.265295475395606	chr17:75109500-75109999	chr17:75172000-75172499	0.19029	Foreground	Spearman
1775973	0.128162359583938	chr17:75109500-75109999	chr17:75172500-75172999	0.72779	Foreground	Spearman
1775974	0.146726729270895	chr17:75109500-75109999	chr17:75173000-75173499	0.6719	Foreground	Spearman
1775975	0.123250725977427	chr17:75109500-75109999	chr17:75173500-75173999	0.74166	Foreground	Spearman
1775976	0.0995009741804503	chr17:75109500-75109999	chr17:75174000-75174499	0.8013	Foreground	Spearman
1775977	0.0897361585252801	chr17:75109500-75109999	chr17:75175000-75175499	0.82164	Foreground	Spearman
1775978	0.0860182631123305	chr17:75110000-75110499	chr17:75153000-75153499	0.82969	Foreground	Spearman
1775979	0.0166614063394439	chr17:75110000-75110499	chr17:75153500-75153999	0.92897	Foreground	Spearman
1775980	0.175741535785024	chr17:75110000-75110499	chr17:75154000-75154499	0.57136	Foreground	Spearman
1775981	0.207658886467364	chr17:75110000-75110499	chr17:75154500-75154999	0.44288	Foreground	Spearman
1775982	0.161386117380521	chr17:75110000-75110499	chr17:75155000-75155499	0.62335	Foreground	Spearman
1775983	0.120182085621667	chr17:75110000-75110499	chr17:75155500-75155999	0.75005	Foreground	Spearman
1775984	0.140580446920536	chr17:75110000-75110499	chr17:75156000-75156499	0.69114	Foreground	Spearman
1775985	0.143639924952062	chr17:75110000-75110499	chr17:75157000-75157499	0.68142	Foreground	Spearman
1775986	0.125965224134283	chr17:75110000-75110499	chr17:75158000-75158499	0.73396	Foreground	Spearman
1775987	0.144153292575764	chr17:75110000-75110499	chr17:75158500-75158999	0.6797	Foreground	Spearman
1775988	0.117172224766942	chr17:75110000-75110499	chr17:75159000-75159499	0.75811	Foreground	Spearman
1775989	0.171227418189483	chr17:75110000-75110499	chr17:75159500-75159999	0.58816	Foreground	Spearman
1775990	0.143625288949579	chr17:75110000-75110499	chr17:75160000-75160499	0.68147	Foreground	Spearman
1775991	0.129677160572824	chr17:75110000-75110499	chr17:75160500-75160999	0.72337	Foreground	Spearman
1775992	0.15618429003801	chr17:75110000-75110499	chr17:75161000-75161499	0.64062	Foreground	Spearman
1775993	0.166040358169696	chr17:75110000-75110499	chr17:75161500-75161999	0.60736	Foreground	Spearman
1775994	0.147602308577322	chr17:75110000-75110499	chr17:75163000-75163499	0.66873	Foreground	Spearman
1775995	0.128669013737334	chr17:75110000-75110499	chr17:75163500-75163999	0.72635	Foreground	Spearman
1775996	0.17724415550446	chr17:75110000-75110499	chr17:75164000-75164499	0.56551	Foreground	Spearman
1775997	0.160970832659752	chr17:75110000-75110499	chr17:75164500-75164999	0.62466	Foreground	Spearman
1775998	0.158855511682521	chr17:75110000-75110499	chr17:75165000-75165499	0.63157	Foreground	Spearman
1775999	0.150443720286582	chr17:75110000-75110499	chr17:75165500-75165999	0.65941	Foreground	Spearman
1776000	0.112637419397898	chr17:75110000-75110499	chr17:75166000-75166499	0.76925	Foreground	Spearman
1776001	0.172158758020401	chr17:75110000-75110499	chr17:75166500-75166999	0.58465	Foreground	Spearman
1776002	0.146484670421242	chr17:75110000-75110499	chr17:75167000-75167499	0.67269	Foreground	Spearman
1776003	0.211370149491773	chr17:75110000-75110499	chr17:75169000-75169499	0.42616	Foreground	Spearman
1776004	0.16724205032913	chr17:75110000-75110499	chr17:75169500-75169999	0.60299	Foreground	Spearman
1776005	0.151770776665495	chr17:75110000-75110499	chr17:75170000-75170499	0.65529	Foreground	Spearman
1776006	0.148017579152035	chr17:75110000-75110499	chr17:75170500-75170999	0.66745	Foreground	Spearman
1776007	0.228043527753117	chr17:75110000-75110499	chr17:75171500-75171999	0.35136	Foreground	Spearman
1776008	0.25552053974203	chr17:75110000-75110499	chr17:75172000-75172499	0.22976	Foreground	Spearman
1776009	0.168242329010907	chr17:75110000-75110499	chr17:75172500-75172999	0.59903	Foreground	Spearman
1776010	0.155272145574822	chr17:75110000-75110499	chr17:75173000-75173499	0.64395	Foreground	Spearman
1776011	0.152422640026549	chr17:75110000-75110499	chr17:75173500-75173999	0.6531	Foreground	Spearman
1776012	0.147167129772837	chr17:75110000-75110499	chr17:75174000-75174499	0.67028	Foreground	Spearman
1776013	0.0962224570829427	chr17:75110000-75110499	chr17:75175000-75175499	0.80827	Foreground	Spearman
1776014	0.119806660936998	chr17:75110500-75110999	chr17:75153000-75153499	0.75118	Foreground	Spearman
1776015	0.112074728557385	chr17:75110500-75110999	chr17:75153500-75153999	0.77074	Foreground	Spearman
1776016	0.190032347124328	chr17:75110500-75110999	chr17:75154000-75154499	0.51539	Foreground	Spearman
1776017	0.195616315268322	chr17:75110500-75110999	chr17:75154500-75154999	0.49333	Foreground	Spearman
1776018	0.252882916530807	chr17:75110500-75110999	chr17:75155000-75155499	0.24116	Foreground	Spearman
1776019	0.267730944769355	chr17:75110500-75110999	chr17:75155500-75155999	0.18086	Foreground	Spearman
1776020	0.239278338476045	chr17:75110500-75110999	chr17:75156000-75156499	0.29993	Foreground	Spearman
1776021	0.166659252829308	chr17:75110500-75110999	chr17:75157000-75157499	0.60496	Foreground	Spearman
1776022	0.269741593665531	chr17:75110500-75110999	chr17:75158000-75158499	0.17331	Foreground	Spearman
1776023	0.252530457028003	chr17:75110500-75110999	chr17:75158500-75158999	0.24256	Foreground	Spearman
1776024	0.222763661917152	chr17:75110500-75110999	chr17:75159000-75159499	0.3748	Foreground	Spearman
1776025	0.252660868395684	chr17:75110500-75110999	chr17:75159500-75159999	0.24201	Foreground	Spearman
1776026	0.20440276822102	chr17:75110500-75110999	chr17:75160000-75160499	0.45682	Foreground	Spearman
1776027	0.188764264344857	chr17:75110500-75110999	chr17:75160500-75160999	0.5207	Foreground	Spearman
1776028	0.246367060998121	chr17:75110500-75110999	chr17:75161000-75161499	0.26886	Foreground	Spearman
1776029	0.230047753674523	chr17:75110500-75110999	chr17:75161500-75161999	0.34242	Foreground	Spearman
1776030	0.223911838019323	chr17:75110500-75110999	chr17:75163000-75163499	0.36993	Foreground	Spearman
1776031	0.252727604765075	chr17:75110500-75110999	chr17:75163500-75163999	0.24176	Foreground	Spearman
1776032	0.23910027257459	chr17:75110500-75110999	chr17:75164000-75164499	0.30075	Foreground	Spearman
1776033	0.269210288675116	chr17:75110500-75110999	chr17:75164500-75164999	0.17532	Foreground	Spearman
1776034	0.2589920282793	chr17:75110500-75110999	chr17:75165000-75165499	0.21533	Foreground	Spearman
1776035	0.224788032169536	chr17:75110500-75110999	chr17:75165500-75165999	0.36581	Foreground	Spearman
1776036	0.182163929948903	chr17:75110500-75110999	chr17:75166000-75166499	0.5469	Foreground	Spearman
1776037	0.258067859952325	chr17:75110500-75110999	chr17:75166500-75166999	0.21902	Foreground	Spearman
1776038	0.25156657671316	chr17:75110500-75110999	chr17:75167000-75167499	0.24653	Foreground	Spearman
1776039	0.252641650905083	chr17:75110500-75110999	chr17:75169000-75169499	0.24205	Foreground	Spearman
1776040	0.227299593157697	chr17:75110500-75110999	chr17:75169500-75169999	0.3547	Foreground	Spearman
1776041	0.228283726961973	chr17:75110500-75110999	chr17:75170000-75170499	0.35021	Foreground	Spearman
1776042	0.224690906180689	chr17:75110500-75110999	chr17:75170500-75170999	0.36625	Foreground	Spearman
1776043	0.257289139593619	chr17:75110500-75110999	chr17:75171500-75171999	0.22249	Foreground	Spearman
1776044	0.255924844295424	chr17:75110500-75110999	chr17:75172000-75172499	0.22807	Foreground	Spearman
1776045	0.284635303130522	chr17:75110500-75110999	chr17:75172500-75172999	0.12479	Foreground	Spearman
1776046	0.280423507801388	chr17:75110500-75110999	chr17:75173000-75173499	0.13732	Foreground	Spearman
1776047	0.28122213197474	chr17:75110500-75110999	chr17:75173500-75173999	0.13493	Foreground	Spearman
1776048	0.244893127809769	chr17:75110500-75110999	chr17:75174000-75174499	0.27524	Foreground	Spearman
1776049	0.259922345729106	chr17:75110500-75110999	chr17:75175000-75175499	0.21139	Foreground	Spearman
1776050	0.256596370486216	chr17:75129500-75129999	chr17:75062500-75062999	0.2253	Foreground	Spearman
1776051	0.286959799384974	chr17:75129500-75129999	chr17:75063000-75063499	0.11832	Foreground	Spearman
1776052	0.276446388212893	chr17:75129500-75129999	chr17:75063500-75063999	0.14973	Foreground	Spearman
1776053	0.287149385709278	chr17:75129500-75129999	chr17:75064000-75064499	0.11794	Foreground	Spearman
1776054	0.303491652694896	chr17:75129500-75129999	chr17:75064500-75064999	0.07838	Foreground	Spearman
1776055	0.333598603656962	chr17:75129500-75129999	chr17:75065000-75065499	0.03765	Foreground	Spearman
1776056	0.264486079892087	chr17:75129500-75129999	chr17:75065500-75065999	0.19321	Foreground	Spearman
1776057	0.282110851633603	chr17:75129500-75129999	chr17:75066000-75066499	0.13217	Foreground	Spearman
1776058	0.287505613229438	chr17:75129500-75129999	chr17:75066500-75066999	0.11689	Foreground	Spearman
1776059	0.368867323525954	chr17:75129500-75129999	chr17:75067500-75067999	0.01878	Foreground	Spearman
1776060	0.346175430618	chr17:75129500-75129999	chr17:75068000-75068499	0.02869	Foreground	Spearman
1776061	0.26731273859825	chr17:75129500-75129999	chr17:75069500-75069999	0.18256	Foreground	Spearman
1776062	0.263135705097596	chr17:75129500-75129999	chr17:75070000-75070499	0.19856	Foreground	Spearman
1776063	0.269590271074577	chr17:75130000-75130499	chr17:75062500-75062999	0.17379	Foreground	Spearman
1776064	0.306041075585478	chr17:75130000-75130499	chr17:75063000-75063499	0.07357	Foreground	Spearman
1776065	0.314175381275241	chr17:75130000-75130499	chr17:75063500-75063999	0.0596	Foreground	Spearman
1776066	0.26979908164358	chr17:75130000-75130499	chr17:75064000-75064499	0.17316	Foreground	Spearman
1776067	0.306708590045182	chr17:75130000-75130499	chr17:75064500-75064999	0.07239	Foreground	Spearman
1776068	0.330101581028036	chr17:75130000-75130499	chr17:75065000-75065499	0.04078	Foreground	Spearman
1776069	0.242155702971239	chr17:75130000-75130499	chr17:75065500-75065999	0.28735	Foreground	Spearman
1776070	0.237709324791056	chr17:75130000-75130499	chr17:75066000-75066499	0.3072	Foreground	Spearman
1776071	0.251787418794577	chr17:75130000-75130499	chr17:75066500-75066999	0.24565	Foreground	Spearman
1776072	0.348548182472963	chr17:75130000-75130499	chr17:75067500-75067999	0.02747	Foreground	Spearman
1776073	0.336710099148775	chr17:75130000-75130499	chr17:75068000-75068499	0.035	Foreground	Spearman
1776074	0.234175415136157	chr17:75130000-75130499	chr17:75069500-75069999	0.3228	Foreground	Spearman
1776075	0.261743699446407	chr17:75130000-75130499	chr17:75070000-75070499	0.20447	Foreground	Spearman
1776076	0.158319864762	chr17:75130500-75130999	chr17:75062500-75062999	0.63354	Foreground	Spearman
1776077	0.179544682765092	chr17:75130500-75130999	chr17:75063000-75063499	0.55678	Foreground	Spearman
1776078	0.149940803574645	chr17:75130500-75130999	chr17:75063500-75063999	0.66127	Foreground	Spearman
1776079	0.15252927878472	chr17:75130500-75130999	chr17:75064000-75064499	0.6528	Foreground	Spearman
1776080	0.161138565081479	chr17:75130500-75130999	chr17:75064500-75064999	0.62414	Foreground	Spearman
1776081	0.130432019379465	chr17:75130500-75130999	chr17:75065000-75065499	0.7211	Foreground	Spearman
1776082	0.063631165768547	chr17:75130500-75130999	chr17:75065500-75065999	0.87031	Foreground	Spearman
1776083	0.107879184615234	chr17:75130500-75130999	chr17:75066000-75066499	0.78098	Foreground	Spearman
1776084	0.131144954247508	chr17:75130500-75130999	chr17:75066500-75066999	0.71909	Foreground	Spearman
1776085	0.318095277273951	chr17:75130500-75130999	chr17:75067500-75067999	0.05414	Foreground	Spearman
1776086	0.31379493500374	chr17:75130500-75130999	chr17:75068000-75068499	0.06018	Foreground	Spearman
1776087	0.187886745109759	chr17:75130500-75130999	chr17:75069500-75069999	0.52435	Foreground	Spearman
1776088	0.198604128424706	chr17:75130500-75130999	chr17:75070000-75070499	0.48112	Foreground	Spearman
1776089	0.0887013072385232	chr17:75131000-75131499	chr17:75062500-75062999	0.82383	Foreground	Spearman
1776090	0.128882565004463	chr17:75131000-75131499	chr17:75063000-75063499	0.72565	Foreground	Spearman
1776091	0.150746112963625	chr17:75131000-75131499	chr17:75063500-75063999	0.6585	Foreground	Spearman
1776092	0.0930064079889712	chr17:75131000-75131499	chr17:75064000-75064499	0.81469	Foreground	Spearman
1776093	0.106632707806105	chr17:75131000-75131499	chr17:75064500-75064999	0.7841	Foreground	Spearman
1776094	0.0954029533833527	chr17:75131000-75131499	chr17:75065000-75065499	0.80988	Foreground	Spearman
1776095	-0.036840795777334	chr17:75131000-75131499	chr17:75065500-75065999	0.03489	Foreground	Spearman
1776096	-0.0234467456554769	chr17:75131000-75131499	chr17:75066000-75066499	0.04162	Foreground	Spearman
1776097	0.0864922562889372	chr17:75131000-75131499	chr17:75066500-75066999	0.82846	Foreground	Spearman
1776098	0.233802359580972	chr17:75131000-75131499	chr17:75067500-75067999	0.3245	Foreground	Spearman
1776099	0.274073619383168	chr17:75131000-75131499	chr17:75068000-75068499	0.15808	Foreground	Spearman
1776100	0.0287079179629619	chr17:75131000-75131499	chr17:75069500-75069999	0.91758	Foreground	Spearman
1776101	0.0593355869918163	chr17:75131000-75131499	chr17:75070000-75070499	0.87712	Foreground	Spearman
1776102	-0.102781655527502	chr17:75131500-75131999	chr17:75062500-75062999	0.01457	Foreground	Spearman
1776103	-0.0932941797869581	chr17:75131500-75131999	chr17:75063000-75063499	0.0166500000000001	Foreground	Spearman
1776104	-0.0932294747490929	chr17:75131500-75131999	chr17:75063500-75063999	0.01667	Foreground	Spearman
1776105	-0.0963572973950523	chr17:75131500-75131999	chr17:75064000-75064499	0.0158700000000001	Foreground	Spearman
1776106	-0.102528248227208	chr17:75131500-75131999	chr17:75064500-75064999	0.01461	Foreground	Spearman
1776107	-0.109359071627805	chr17:75131500-75131999	chr17:75065000-75065499	0.01353	Foreground	Spearman
1776108	-0.124303173161357	chr17:75131500-75131999	chr17:75065500-75065999	0.01141	Foreground	Spearman
1776109	-0.13338144761938	chr17:75131500-75131999	chr17:75066000-75066499	0.01012	Foreground	Spearman
1776110	-0.128335525848303	chr17:75131500-75131999	chr17:75066500-75066999	0.01075	Foreground	Spearman
1776111	-0.191496966049547	chr17:75131500-75131999	chr17:75067500-75067999	0.00510999999999995	Foreground	Spearman
1776112	-0.228967066992816	chr17:75131500-75131999	chr17:75068000-75068499	0.00317999999999996	Foreground	Spearman
1776113	-0.0784131834932113	chr17:75131500-75131999	chr17:75069500-75069999	0.01994	Foreground	Spearman
1776114	-0.0708228697444387	chr17:75131500-75131999	chr17:75070000-75070499	0.02208	Foreground	Spearman
1776115	0.155642801315045	chr17:75132000-75132499	chr17:75062500-75062999	0.64256	Foreground	Spearman
1776116	0.176207928093385	chr17:75132000-75132499	chr17:75063000-75063499	0.56953	Foreground	Spearman
1776117	0.182898013110375	chr17:75132000-75132499	chr17:75063500-75063999	0.54387	Foreground	Spearman
1776118	0.168378275365418	chr17:75132000-75132499	chr17:75064000-75064499	0.59856	Foreground	Spearman
1776119	0.190276544152813	chr17:75132000-75132499	chr17:75064500-75064999	0.5144	Foreground	Spearman
1776120	0.172618835154869	chr17:75132000-75132499	chr17:75065000-75065499	0.58294	Foreground	Spearman
1776121	0.147359983419051	chr17:75132000-75132499	chr17:75065500-75065999	0.66957	Foreground	Spearman
1776122	0.119090202812918	chr17:75132000-75132499	chr17:75066000-75066499	0.75314	Foreground	Spearman
1776123	0.139711389102926	chr17:75132000-75132499	chr17:75066500-75066999	0.69377	Foreground	Spearman
1776124	0.213713399086649	chr17:75132000-75132499	chr17:75067500-75067999	0.41575	Foreground	Spearman
1776125	0.228353345312917	chr17:75132000-75132499	chr17:75068000-75068499	0.34991	Foreground	Spearman
1776126	0.163308287603318	chr17:75132000-75132499	chr17:75069500-75069999	0.61673	Foreground	Spearman
1776127	0.153410515136845	chr17:75132000-75132499	chr17:75070000-75070499	0.6502	Foreground	Spearman
1776128	0.249581471142652	chr17:75132500-75132999	chr17:75062500-75062999	0.25481	Foreground	Spearman
1776129	0.240562406397929	chr17:75132500-75132999	chr17:75063000-75063499	0.29402	Foreground	Spearman
1776130	0.272929961296142	chr17:75132500-75132999	chr17:75063500-75063999	0.16227	Foreground	Spearman
1776131	0.256036344637844	chr17:75132500-75132999	chr17:75064000-75064499	0.22764	Foreground	Spearman
1776132	0.26867757707494	chr17:75132500-75132999	chr17:75064500-75064999	0.1775	Foreground	Spearman
1776133	0.296785549290744	chr17:75132500-75132999	chr17:75065000-75065499	0.09353	Foreground	Spearman
1776134	0.232741776997005	chr17:75132500-75132999	chr17:75065500-75065999	0.32955	Foreground	Spearman
1776135	0.222255847560745	chr17:75132500-75132999	chr17:75066000-75066499	0.37723	Foreground	Spearman
1776136	0.252864579549044	chr17:75132500-75132999	chr17:75066500-75066999	0.24123	Foreground	Spearman
1776137	0.304820878204166	chr17:75132500-75132999	chr17:75067500-75067999	0.07602	Foreground	Spearman
1776138	0.309632540321329	chr17:75132500-75132999	chr17:75068000-75068499	0.06697	Foreground	Spearman
1776139	0.200403238489818	chr17:75132500-75132999	chr17:75069500-75069999	0.47325	Foreground	Spearman
1776140	0.230090625216593	chr17:75132500-75132999	chr17:75070000-75070499	0.34221	Foreground	Spearman
1776141	0.247655078227996	chr17:75133000-75133499	chr17:75062500-75062999	0.26344	Foreground	Spearman
1776142	0.320963687709052	chr17:75133000-75133499	chr17:75063000-75063499	0.05052	Foreground	Spearman
1776143	0.313548318818757	chr17:75133000-75133499	chr17:75063500-75063999	0.06062	Foreground	Spearman
1776144	0.26806397222801	chr17:75133000-75133499	chr17:75064000-75064499	0.17952	Foreground	Spearman
1776145	0.338855624638	chr17:75133000-75133499	chr17:75064500-75064999	0.03317	Foreground	Spearman
1776146	0.338786767562564	chr17:75133000-75133499	chr17:75065000-75065499	0.0333	Foreground	Spearman
1776147	0.315832235347958	chr17:75133000-75133499	chr17:75065500-75065999	0.05706	Foreground	Spearman
1776148	0.319216668930682	chr17:75133000-75133499	chr17:75066000-75066499	0.05266	Foreground	Spearman
1776149	0.29935101046757	chr17:75133000-75133499	chr17:75066500-75066999	0.08744	Foreground	Spearman
1776150	0.384333373734756	chr17:75133000-75133499	chr17:75067500-75067999	0.01446	Foreground	Spearman
1776151	0.3630850095233	chr17:75133000-75133499	chr17:75068000-75068499	0.02068	Foreground	Spearman
1776152	0.271484665230273	chr17:75133000-75133499	chr17:75069500-75069999	0.16719	Foreground	Spearman
1776153	0.275545321992593	chr17:75133000-75133499	chr17:75070000-75070499	0.15317	Foreground	Spearman
1776154	0.265357156548008	chr17:75134000-75134499	chr17:75062500-75062999	0.19007	Foreground	Spearman
1776155	0.292004845379101	chr17:75134000-75134499	chr17:75063000-75063499	0.10505	Foreground	Spearman
1776156	0.277549170994756	chr17:75134000-75134499	chr17:75063500-75063999	0.14609	Foreground	Spearman
1776157	0.271741592074035	chr17:75134000-75134499	chr17:75064000-75064499	0.16633	Foreground	Spearman
1776158	0.2995745132503	chr17:75134000-75134499	chr17:75064500-75064999	0.08683	Foreground	Spearman
1776159	0.285952221848058	chr17:75134000-75134499	chr17:75065000-75065499	0.12118	Foreground	Spearman
1776160	0.302330954100225	chr17:75134000-75134499	chr17:75065500-75065999	0.08094	Foreground	Spearman
1776161	0.305150024358358	chr17:75134000-75134499	chr17:75066000-75066499	0.07534	Foreground	Spearman
1776162	0.290346120277534	chr17:75134000-75134499	chr17:75066500-75066999	0.10951	Foreground	Spearman
1776163	0.296082890066404	chr17:75134000-75134499	chr17:75067500-75067999	0.09502	Foreground	Spearman
1776164	0.280918034170492	chr17:75134000-75134499	chr17:75068000-75068499	0.13591	Foreground	Spearman
1776165	0.246437737776806	chr17:75134000-75134499	chr17:75069500-75069999	0.26852	Foreground	Spearman
1776166	0.255735427802292	chr17:75134000-75134499	chr17:75070000-75070499	0.22882	Foreground	Spearman
1776167	0.254899391376884	chr17:75134500-75134999	chr17:75062500-75062999	0.23236	Foreground	Spearman
1776168	0.2492702931829	chr17:75134500-75134999	chr17:75063000-75063499	0.25628	Foreground	Spearman
1776169	0.284438883994582	chr17:75134500-75134999	chr17:75063500-75063999	0.12536	Foreground	Spearman
1776170	0.272141544581173	chr17:75134500-75134999	chr17:75064000-75064499	0.16512	Foreground	Spearman
1776171	0.297233694245212	chr17:75134500-75134999	chr17:75064500-75064999	0.09258	Foreground	Spearman
1776172	0.299640492633845	chr17:75134500-75134999	chr17:75065000-75065499	0.08667	Foreground	Spearman
1776173	0.254024374536048	chr17:75134500-75134999	chr17:75065500-75065999	0.23613	Foreground	Spearman
1776174	0.277386744365985	chr17:75134500-75134999	chr17:75066000-75066499	0.1466	Foreground	Spearman
1776175	0.262285070901248	chr17:75134500-75134999	chr17:75066500-75066999	0.20233	Foreground	Spearman
1776176	0.321881391873773	chr17:75134500-75134999	chr17:75067500-75067999	0.0493	Foreground	Spearman
1776177	0.32927648765036	chr17:75134500-75134999	chr17:75068000-75068499	0.04158	Foreground	Spearman
1776178	0.275281985862699	chr17:75134500-75134999	chr17:75069500-75069999	0.15403	Foreground	Spearman
1776179	0.287305030637056	chr17:75134500-75134999	chr17:75070000-75070499	0.11754	Foreground	Spearman
1776180	0.277531992376137	chr17:75135500-75135999	chr17:75062500-75062999	0.14613	Foreground	Spearman
1776181	0.308151759345563	chr17:75135500-75135999	chr17:75063000-75063499	0.06962	Foreground	Spearman
1776182	0.304159269688323	chr17:75135500-75135999	chr17:75063500-75063999	0.07728	Foreground	Spearman
1776183	0.237215275041022	chr17:75135500-75135999	chr17:75064000-75064499	0.30921	Foreground	Spearman
1776184	0.264420876462855	chr17:75135500-75135999	chr17:75064500-75064999	0.19347	Foreground	Spearman
1776185	0.294264352934415	chr17:75135500-75135999	chr17:75065000-75065499	0.09924	Foreground	Spearman
1776186	0.306800597399605	chr17:75135500-75135999	chr17:75065500-75065999	0.07218	Foreground	Spearman
1776187	0.256582550108434	chr17:75135500-75135999	chr17:75066000-75066499	0.22537	Foreground	Spearman
1776188	0.27223850195372	chr17:75135500-75135999	chr17:75066500-75066999	0.16475	Foreground	Spearman
1776189	0.302781737458395	chr17:75135500-75135999	chr17:75067500-75067999	0.07984	Foreground	Spearman
1776190	0.313896596726145	chr17:75135500-75135999	chr17:75068000-75068499	0.06007	Foreground	Spearman
1776191	0.222865041662637	chr17:75135500-75135999	chr17:75069500-75069999	0.37445	Foreground	Spearman
1776192	0.22544989415869	chr17:75135500-75135999	chr17:75070000-75070499	0.36283	Foreground	Spearman
1776193	0.127479741237479	chr17:75129500-75129999	chr17:75153000-75153499	0.72962	Foreground	Spearman
1776194	0.0727042586952171	chr17:75129500-75129999	chr17:75153500-75153999	0.85535	Foreground	Spearman
1776195	0.150149471956307	chr17:75129500-75129999	chr17:75154000-75154499	0.66053	Foreground	Spearman
1776196	0.174209656093075	chr17:75129500-75129999	chr17:75154500-75154999	0.57701	Foreground	Spearman
1776197	0.278354639942787	chr17:75129500-75129999	chr17:75155000-75155499	0.14352	Foreground	Spearman
1776198	0.313786470288117	chr17:75129500-75129999	chr17:75155500-75155999	0.06021	Foreground	Spearman
1776199	0.27210062023973	chr17:75129500-75129999	chr17:75156000-75156499	0.16525	Foreground	Spearman
1776200	0.291045092249153	chr17:75129500-75129999	chr17:75157000-75157499	0.1076	Foreground	Spearman
1776201	0.319899154912414	chr17:75129500-75129999	chr17:75158000-75158499	0.05187	Foreground	Spearman
1776202	0.277098387200846	chr17:75129500-75129999	chr17:75158500-75158999	0.14752	Foreground	Spearman
1776203	0.291498153521687	chr17:75129500-75129999	chr17:75159000-75159499	0.10651	Foreground	Spearman
1776204	0.276531035954288	chr17:75129500-75129999	chr17:75159500-75159999	0.14943	Foreground	Spearman
1776205	0.252057262553988	chr17:75129500-75129999	chr17:75160000-75160499	0.24465	Foreground	Spearman
1776206	0.278633820133153	chr17:75129500-75129999	chr17:75160500-75160999	0.14251	Foreground	Spearman
1776207	0.281028667496846	chr17:75129500-75129999	chr17:75161000-75161499	0.13564	Foreground	Spearman
1776208	0.286958408719672	chr17:75129500-75129999	chr17:75161500-75161999	0.11832	Foreground	Spearman
1776209	0.290962764383842	chr17:75129500-75129999	chr17:75163000-75163499	0.10788	Foreground	Spearman
1776210	0.28917491618144	chr17:75129500-75129999	chr17:75163500-75163999	0.11262	Foreground	Spearman
1776211	0.336483879220875	chr17:75129500-75129999	chr17:75164000-75164499	0.0352	Foreground	Spearman
1776212	0.318731605342962	chr17:75129500-75129999	chr17:75164500-75164999	0.05321	Foreground	Spearman
1776213	0.286331198846692	chr17:75129500-75129999	chr17:75165000-75165499	0.12014	Foreground	Spearman
1776214	0.294879056344387	chr17:75129500-75129999	chr17:75165500-75165999	0.09781	Foreground	Spearman
1776215	0.246367743242537	chr17:75129500-75129999	chr17:75166000-75166499	0.26886	Foreground	Spearman
1776216	0.310958811228317	chr17:75129500-75129999	chr17:75166500-75166999	0.06471	Foreground	Spearman
1776217	0.311198875128541	chr17:75129500-75129999	chr17:75167000-75167499	0.06426	Foreground	Spearman
1776218	0.300474551374174	chr17:75129500-75129999	chr17:75169000-75169499	0.08473	Foreground	Spearman
1776219	0.303086774577666	chr17:75129500-75129999	chr17:75169500-75169999	0.07914	Foreground	Spearman
1776220	0.285986770065958	chr17:75129500-75129999	chr17:75170000-75170499	0.12109	Foreground	Spearman
1776221	0.286016113659725	chr17:75129500-75129999	chr17:75170500-75170999	0.12106	Foreground	Spearman
1776222	0.164319010917652	chr17:75129500-75129999	chr17:75171500-75171999	0.61295	Foreground	Spearman
1776223	0.181849972060871	chr17:75129500-75129999	chr17:75172000-75172499	0.54807	Foreground	Spearman
1776224	0.314222205598341	chr17:75129500-75129999	chr17:75172500-75172999	0.05953	Foreground	Spearman
1776225	0.309466486114946	chr17:75129500-75129999	chr17:75173000-75173499	0.0672199999999999	Foreground	Spearman
1776226	0.324762962017996	chr17:75129500-75129999	chr17:75173500-75173999	0.0462	Foreground	Spearman
1776227	0.314889622682373	chr17:75129500-75129999	chr17:75174000-75174499	0.05851	Foreground	Spearman
1776228	0.258340988542614	chr17:75129500-75129999	chr17:75175000-75175499	0.21787	Foreground	Spearman
1776229	0.159070171122481	chr17:75130000-75130499	chr17:75153000-75153499	0.63085	Foreground	Spearman
1776230	0.0528108595963218	chr17:75130000-75130499	chr17:75153500-75153999	0.88666	Foreground	Spearman
1776231	0.145863693205401	chr17:75130000-75130499	chr17:75154000-75154499	0.67463	Foreground	Spearman
1776232	0.17851530934031	chr17:75130000-75130499	chr17:75154500-75154999	0.56088	Foreground	Spearman
1776233	0.262411674219256	chr17:75130000-75130499	chr17:75155000-75155499	0.20174	Foreground	Spearman
1776234	0.3068631198676	chr17:75130000-75130499	chr17:75155500-75155999	0.07203	Foreground	Spearman
1776235	0.298985787326846	chr17:75130000-75130499	chr17:75156000-75156499	0.08851	Foreground	Spearman
1776236	0.240452882396851	chr17:75130000-75130499	chr17:75157000-75157499	0.29456	Foreground	Spearman
1776237	0.306150317996109	chr17:75130000-75130499	chr17:75158000-75158499	0.0733200000000001	Foreground	Spearman
1776238	0.27507705521707	chr17:75130000-75130499	chr17:75158500-75158999	0.15484	Foreground	Spearman
1776239	0.259255042727859	chr17:75130000-75130499	chr17:75159000-75159499	0.21416	Foreground	Spearman
1776240	0.251805057046113	chr17:75130000-75130499	chr17:75159500-75159999	0.24554	Foreground	Spearman
1776241	0.249050568198668	chr17:75130000-75130499	chr17:75160000-75160499	0.25723	Foreground	Spearman
1776242	0.283681797772763	chr17:75130000-75130499	chr17:75160500-75160999	0.12724	Foreground	Spearman
1776243	0.314461893444569	chr17:75130000-75130499	chr17:75161000-75161499	0.05918	Foreground	Spearman
1776244	0.310609498241535	chr17:75130000-75130499	chr17:75161500-75161999	0.06529	Foreground	Spearman
1776245	0.270556868452926	chr17:75130000-75130499	chr17:75163000-75163499	0.17036	Foreground	Spearman
1776246	0.288483908733412	chr17:75130000-75130499	chr17:75163500-75163999	0.1143	Foreground	Spearman
1776247	0.302680121256709	chr17:75130000-75130499	chr17:75164000-75164499	0.08006	Foreground	Spearman
1776248	0.29276869088371	chr17:75130000-75130499	chr17:75164500-75164999	0.10313	Foreground	Spearman
1776249	0.294325128934661	chr17:75130000-75130499	chr17:75165000-75165499	0.09905	Foreground	Spearman
1776250	0.28303574882453	chr17:75130000-75130499	chr17:75165500-75165999	0.1292	Foreground	Spearman
1776251	0.259818490913428	chr17:75130000-75130499	chr17:75166000-75166499	0.21184	Foreground	Spearman
1776252	0.30844955127301	chr17:75130000-75130499	chr17:75166500-75166999	0.06919	Foreground	Spearman
1776253	0.338744310489552	chr17:75130000-75130499	chr17:75167000-75167499	0.03338	Foreground	Spearman
1776254	0.313124992151256	chr17:75130000-75130499	chr17:75169000-75169499	0.0612	Foreground	Spearman
1776255	0.304238343594627	chr17:75130000-75130499	chr17:75169500-75169999	0.07713	Foreground	Spearman
1776256	0.270724987077714	chr17:75130000-75130499	chr17:75170000-75170499	0.16975	Foreground	Spearman
1776257	0.28837981004523	chr17:75130000-75130499	chr17:75170500-75170999	0.11458	Foreground	Spearman
1776258	0.222431144649133	chr17:75130000-75130499	chr17:75171500-75171999	0.37632	Foreground	Spearman
1776259	0.212786095924629	chr17:75130000-75130499	chr17:75172000-75172499	0.41977	Foreground	Spearman
1776260	0.317534408187434	chr17:75130000-75130499	chr17:75172500-75172999	0.05484	Foreground	Spearman
1776261	0.296421139598767	chr17:75130000-75130499	chr17:75173000-75173499	0.0942499999999999	Foreground	Spearman
1776262	0.331936500015727	chr17:75130000-75130499	chr17:75173500-75173999	0.0391899999999999	Foreground	Spearman
1776263	0.321570494606916	chr17:75130000-75130499	chr17:75174000-75174499	0.04971	Foreground	Spearman
1776264	0.308466444556625	chr17:75130000-75130499	chr17:75175000-75175499	0.06916	Foreground	Spearman
1776265	0.0107326057504854	chr17:75130500-75130999	chr17:75153000-75153499	0.93419	Foreground	Spearman
1776266	0.0117525287646394	chr17:75130500-75130999	chr17:75153500-75153999	0.93334	Foreground	Spearman
1776267	0.183454485991719	chr17:75130500-75130999	chr17:75154000-75154499	0.54176	Foreground	Spearman
1776268	0.327410256603656	chr17:75130500-75130999	chr17:75154500-75154999	0.04343	Foreground	Spearman
1776269	0.190481724936191	chr17:75130500-75130999	chr17:75155000-75155499	0.5136	Foreground	Spearman
1776270	0.162913257799062	chr17:75130500-75130999	chr17:75155500-75155999	0.61803	Foreground	Spearman
1776271	0.175332255183162	chr17:75130500-75130999	chr17:75156000-75156499	0.57281	Foreground	Spearman
1776272	0.146715066942347	chr17:75130500-75130999	chr17:75157000-75157499	0.67192	Foreground	Spearman
1776273	0.156502445501836	chr17:75130500-75130999	chr17:75158000-75158499	0.6396	Foreground	Spearman
1776274	0.165815272624802	chr17:75130500-75130999	chr17:75158500-75158999	0.60813	Foreground	Spearman
1776275	0.170622031806661	chr17:75130500-75130999	chr17:75159000-75159499	0.59022	Foreground	Spearman
1776276	0.19461883542292	chr17:75130500-75130999	chr17:75159500-75159999	0.49722	Foreground	Spearman
1776277	0.165965984802147	chr17:75130500-75130999	chr17:75160000-75160499	0.60757	Foreground	Spearman
1776278	0.165588233498629	chr17:75130500-75130999	chr17:75160500-75160999	0.60891	Foreground	Spearman
1776279	0.179639512310261	chr17:75130500-75130999	chr17:75161000-75161499	0.55645	Foreground	Spearman
1776280	0.189403597233229	chr17:75130500-75130999	chr17:75161500-75161999	0.51789	Foreground	Spearman
1776281	0.189876135769609	chr17:75130500-75130999	chr17:75163000-75163499	0.51607	Foreground	Spearman
1776282	0.179942192571456	chr17:75130500-75130999	chr17:75163500-75163999	0.5552	Foreground	Spearman
1776283	0.167955532939553	chr17:75130500-75130999	chr17:75164000-75164499	0.60012	Foreground	Spearman
1776284	0.15307027520803	chr17:75130500-75130999	chr17:75164500-75164999	0.65125	Foreground	Spearman
1776285	0.211848245218383	chr17:75130500-75130999	chr17:75165000-75165499	0.42428	Foreground	Spearman
1776286	0.18671631032243	chr17:75130500-75130999	chr17:75165500-75165999	0.52874	Foreground	Spearman
1776287	0.175314182750213	chr17:75130500-75130999	chr17:75166000-75166499	0.5729	Foreground	Spearman
1776288	0.194682859321153	chr17:75130500-75130999	chr17:75166500-75166999	0.497	Foreground	Spearman
1776289	0.216082999524404	chr17:75130500-75130999	chr17:75167000-75167499	0.40505	Foreground	Spearman
1776290	0.181539604978061	chr17:75130500-75130999	chr17:75169000-75169499	0.54929	Foreground	Spearman
1776291	0.17064648146045	chr17:75130500-75130999	chr17:75169500-75169999	0.59016	Foreground	Spearman
1776292	0.16630906219761	chr17:75130500-75130999	chr17:75170000-75170499	0.60631	Foreground	Spearman
1776293	0.182353361199297	chr17:75130500-75130999	chr17:75170500-75170999	0.54606	Foreground	Spearman
1776294	0.267479256600979	chr17:75130500-75130999	chr17:75171500-75171999	0.18181	Foreground	Spearman
1776295	0.217554719352577	chr17:75130500-75130999	chr17:75172000-75172499	0.39818	Foreground	Spearman
1776296	0.227306818103493	chr17:75130500-75130999	chr17:75172500-75172999	0.35467	Foreground	Spearman
1776297	0.189831136303773	chr17:75130500-75130999	chr17:75173000-75173499	0.51624	Foreground	Spearman
1776298	0.213090823909454	chr17:75130500-75130999	chr17:75173500-75173999	0.41857	Foreground	Spearman
1776299	0.197196969241859	chr17:75130500-75130999	chr17:75174000-75174499	0.48675	Foreground	Spearman
1776300	0.170688504169557	chr17:75130500-75130999	chr17:75175000-75175499	0.58997	Foreground	Spearman
1776301	-0.14161095637944	chr17:75131000-75131499	chr17:75153000-75153499	0.00922000000000001	Foreground	Spearman
1776302	-0.0435417644388548	chr17:75131000-75131499	chr17:75153500-75153999	0.03164	Foreground	Spearman
1776303	0.296957151278029	chr17:75131000-75131499	chr17:75154000-75154499	0.09311	Foreground	Spearman
1776304	0.243801128257751	chr17:75131000-75131499	chr17:75154500-75154999	0.28021	Foreground	Spearman
1776305	0.172065879147236	chr17:75131000-75131499	chr17:75155000-75155499	0.58498	Foreground	Spearman
1776306	0.129850731830782	chr17:75131000-75131499	chr17:75155500-75155999	0.72281	Foreground	Spearman
1776307	0.117810693155665	chr17:75131000-75131499	chr17:75156000-75156499	0.75659	Foreground	Spearman
1776308	0.073099080910607	chr17:75131000-75131499	chr17:75157000-75157499	0.85467	Foreground	Spearman
1776309	0.0994450132637348	chr17:75131000-75131499	chr17:75158000-75158499	0.80147	Foreground	Spearman
1776310	0.123276434968501	chr17:75131000-75131499	chr17:75158500-75158999	0.74156	Foreground	Spearman
1776311	0.133933380429553	chr17:75131000-75131499	chr17:75159000-75159499	0.71101	Foreground	Spearman
1776312	0.113607082459877	chr17:75131000-75131499	chr17:75159500-75159999	0.767	Foreground	Spearman
1776313	0.125211506509325	chr17:75131000-75131499	chr17:75160000-75160499	0.73613	Foreground	Spearman
1776314	0.0838155794713936	chr17:75131000-75131499	chr17:75160500-75160999	0.83427	Foreground	Spearman
1776315	0.119145996884741	chr17:75131000-75131499	chr17:75161000-75161499	0.75296	Foreground	Spearman
1776316	0.110154504196456	chr17:75131000-75131499	chr17:75161500-75161999	0.77531	Foreground	Spearman
1776317	0.119715390067665	chr17:75131000-75131499	chr17:75163000-75163499	0.7515	Foreground	Spearman
1776318	0.134563972260598	chr17:75131000-75131499	chr17:75163500-75163999	0.70906	Foreground	Spearman
1776319	0.133306192460086	chr17:75131000-75131499	chr17:75164000-75164499	0.71295	Foreground	Spearman
1776320	0.107865487912277	chr17:75131000-75131499	chr17:75164500-75164999	0.781	Foreground	Spearman
1776321	0.151612992523791	chr17:75131000-75131499	chr17:75165000-75165499	0.6558	Foreground	Spearman
1776322	0.104053400102686	chr17:75131000-75131499	chr17:75165500-75165999	0.79036	Foreground	Spearman
1776323	0.15114036148373	chr17:75131000-75131499	chr17:75166000-75166499	0.65731	Foreground	Spearman
1776324	0.156872526720644	chr17:75131000-75131499	chr17:75166500-75166999	0.63818	Foreground	Spearman
1776325	0.149341492693153	chr17:75131000-75131499	chr17:75167000-75167499	0.66319	Foreground	Spearman
1776326	0.133268956735368	chr17:75131000-75131499	chr17:75169000-75169499	0.71303	Foreground	Spearman
1776327	0.118599536528436	chr17:75131000-75131499	chr17:75169500-75169999	0.75464	Foreground	Spearman
1776328	0.150672854096172	chr17:75131000-75131499	chr17:75170000-75170499	0.65875	Foreground	Spearman
1776329	0.133662714038403	chr17:75131000-75131499	chr17:75170500-75170999	0.71188	Foreground	Spearman
1776330	0.284595297213507	chr17:75131000-75131499	chr17:75171500-75171999	0.12487	Foreground	Spearman
1776331	0.301810429004441	chr17:75131000-75131499	chr17:75172000-75172499	0.08203	Foreground	Spearman
1776332	0.184752662809594	chr17:75131000-75131499	chr17:75172500-75172999	0.53693	Foreground	Spearman
1776333	0.143436936333871	chr17:75131000-75131499	chr17:75173000-75173499	0.68218	Foreground	Spearman
1776334	0.116680734750559	chr17:75131000-75131499	chr17:75173500-75173999	0.75931	Foreground	Spearman
1776335	0.158327871808915	chr17:75131000-75131499	chr17:75174000-75174499	0.6335	Foreground	Spearman
1776336	0.121036274582901	chr17:75131000-75131499	chr17:75175000-75175499	0.74788	Foreground	Spearman
1776337	-0.0572923122364683	chr17:75131500-75131999	chr17:75153000-75153499	0.02637	Foreground	Spearman
1776338	0.0702982505570062	chr17:75131500-75131999	chr17:75153500-75153999	0.85941	Foreground	Spearman
1776339	0.0776711992874712	chr17:75131500-75131999	chr17:75154000-75154499	0.84616	Foreground	Spearman
1776340	-0.0538870420301042	chr17:75131500-75131999	chr17:75154500-75154999	0.02757	Foreground	Spearman
1776341	-0.051451313308805	chr17:75131500-75131999	chr17:75155000-75155499	0.02858	Foreground	Spearman
1776342	-0.0804267043096749	chr17:75131500-75131999	chr17:75155500-75155999	0.01942	Foreground	Spearman
1776343	-0.0723574968548113	chr17:75131500-75131999	chr17:75156000-75156499	0.02169	Foreground	Spearman
1776344	-0.097048024356598	chr17:75131500-75131999	chr17:75157000-75157499	0.01573	Foreground	Spearman
1776345	-0.0965296602455067	chr17:75131500-75131999	chr17:75158000-75158499	0.01586	Foreground	Spearman
1776346	-0.072953999140361	chr17:75131500-75131999	chr17:75158500-75158999	0.02152	Foreground	Spearman
1776347	-0.0955719866544454	chr17:75131500-75131999	chr17:75159000-75159499	0.01607	Foreground	Spearman
1776348	-0.11765232730352	chr17:75131500-75131999	chr17:75159500-75159999	0.01232	Foreground	Spearman
1776349	-0.114831727623287	chr17:75131500-75131999	chr17:75160000-75160499	0.01262	Foreground	Spearman
1776350	-0.0779878078991354	chr17:75131500-75131999	chr17:75160500-75160999	0.02005	Foreground	Spearman
1776351	-0.0974879718590012	chr17:75131500-75131999	chr17:75161000-75161499	0.0156500000000001	Foreground	Spearman
1776352	-0.118526984207137	chr17:75131500-75131999	chr17:75161500-75161999	0.0122	Foreground	Spearman
1776353	-0.0963916090913433	chr17:75131500-75131999	chr17:75163000-75163499	0.0158700000000001	Foreground	Spearman
1776354	-0.0891295835403766	chr17:75131500-75131999	chr17:75163500-75163999	0.01757	Foreground	Spearman
1776355	-0.0893193860161393	chr17:75131500-75131999	chr17:75164000-75164499	0.01753	Foreground	Spearman
1776356	-0.114993309431267	chr17:75131500-75131999	chr17:75164500-75164999	0.01259	Foreground	Spearman
1776357	-0.0895560274054751	chr17:75131500-75131999	chr17:75165000-75165499	0.01747	Foreground	Spearman
1776358	-0.114339249558467	chr17:75131500-75131999	chr17:75165500-75165999	0.01273	Foreground	Spearman
1776359	-0.0348629223699037	chr17:75131500-75131999	chr17:75166000-75166499	0.03578	Foreground	Spearman
1776360	-0.103586481398286	chr17:75131500-75131999	chr17:75166500-75166999	0.01442	Foreground	Spearman
1776361	-0.0803454955710768	chr17:75131500-75131999	chr17:75167000-75167499	0.01944	Foreground	Spearman
1776362	-0.0801740976771021	chr17:75131500-75131999	chr17:75169000-75169499	0.01946	Foreground	Spearman
1776363	-0.108340108045454	chr17:75131500-75131999	chr17:75169500-75169999	0.0137	Foreground	Spearman
1776364	-0.110068633595565	chr17:75131500-75131999	chr17:75170000-75170499	0.01341	Foreground	Spearman
1776365	-0.0968935866004213	chr17:75131500-75131999	chr17:75170500-75170999	0.01577	Foreground	Spearman
1776366	-0.0956471460880344	chr17:75131500-75131999	chr17:75171500-75171999	0.01606	Foreground	Spearman
1776367	-0.100199632963897	chr17:75131500-75131999	chr17:75172000-75172499	0.015	Foreground	Spearman
1776368	-0.0957499180225841	chr17:75131500-75131999	chr17:75172500-75172999	0.01602	Foreground	Spearman
1776369	-0.0966767213248139	chr17:75131500-75131999	chr17:75173000-75173499	0.01581	Foreground	Spearman
1776370	-0.113602093104562	chr17:75131500-75131999	chr17:75173500-75173999	0.0128200000000001	Foreground	Spearman
1776371	-0.100012301153115	chr17:75131500-75131999	chr17:75174000-75174499	0.01502	Foreground	Spearman
1776372	-0.0785937055362002	chr17:75131500-75131999	chr17:75175000-75175499	0.01992	Foreground	Spearman
1776373	0.100552997546239	chr17:75132000-75132499	chr17:75153000-75153499	0.79872	Foreground	Spearman
1776374	0.0911525497850972	chr17:75132000-75132499	chr17:75153500-75153999	0.81849	Foreground	Spearman
1776375	0.148423554887289	chr17:75132000-75132499	chr17:75154000-75154499	0.66605	Foreground	Spearman
1776376	0.157573737088035	chr17:75132000-75132499	chr17:75154500-75154999	0.63612	Foreground	Spearman
1776377	0.188486362159363	chr17:75132000-75132499	chr17:75155000-75155499	0.52189	Foreground	Spearman
1776378	0.235979905919755	chr17:75132000-75132499	chr17:75155500-75155999	0.31447	Foreground	Spearman
1776379	0.188732029008015	chr17:75132000-75132499	chr17:75156000-75156499	0.52083	Foreground	Spearman
1776380	0.143853482637314	chr17:75132000-75132499	chr17:75157000-75157499	0.68075	Foreground	Spearman
1776381	0.194173232617263	chr17:75132000-75132499	chr17:75158000-75158499	0.49889	Foreground	Spearman
1776382	0.193534810470578	chr17:75132000-75132499	chr17:75158500-75158999	0.50148	Foreground	Spearman
1776383	0.171919708535715	chr17:75132000-75132499	chr17:75159000-75159499	0.58566	Foreground	Spearman
1776384	0.190316101641568	chr17:75132000-75132499	chr17:75159500-75159999	0.51418	Foreground	Spearman
1776385	0.157592152573529	chr17:75132000-75132499	chr17:75160000-75160499	0.63605	Foreground	Spearman
1776386	0.168178464434916	chr17:75132000-75132499	chr17:75160500-75160999	0.59924	Foreground	Spearman
1776387	0.164986140641838	chr17:75132000-75132499	chr17:75161000-75161499	0.61082	Foreground	Spearman
1776388	0.154071040032091	chr17:75132000-75132499	chr17:75161500-75161999	0.64795	Foreground	Spearman
1776389	0.181360443329972	chr17:75132000-75132499	chr17:75163000-75163499	0.54999	Foreground	Spearman
1776390	0.182896599947446	chr17:75132000-75132499	chr17:75163500-75163999	0.54389	Foreground	Spearman
1776391	0.199374258039459	chr17:75132000-75132499	chr17:75164000-75164499	0.47789	Foreground	Spearman
1776392	0.165815109885376	chr17:75132000-75132499	chr17:75164500-75164999	0.60813	Foreground	Spearman
1776393	0.200261606854722	chr17:75132000-75132499	chr17:75165000-75165499	0.47392	Foreground	Spearman
1776394	0.220264314518879	chr17:75132000-75132499	chr17:75165500-75165999	0.386	Foreground	Spearman
1776395	0.202744156635007	chr17:75132000-75132499	chr17:75166000-75166499	0.4637	Foreground	Spearman
1776396	0.204190648272396	chr17:75132000-75132499	chr17:75166500-75166999	0.45782	Foreground	Spearman
1776397	0.221170864149718	chr17:75132000-75132499	chr17:75167000-75167499	0.38222	Foreground	Spearman
1776398	0.224988199508426	chr17:75132000-75132499	chr17:75169000-75169499	0.36483	Foreground	Spearman
1776399	0.182929924778208	chr17:75132000-75132499	chr17:75169500-75169999	0.54374	Foreground	Spearman
1776400	0.186761271264478	chr17:75132000-75132499	chr17:75170000-75170499	0.52853	Foreground	Spearman
1776401	0.210528587259041	chr17:75132000-75132499	chr17:75170500-75170999	0.43016	Foreground	Spearman
1776402	0.17020452221454	chr17:75132000-75132499	chr17:75171500-75171999	0.5918	Foreground	Spearman
1776403	0.184663009528494	chr17:75132000-75132499	chr17:75172000-75172499	0.53727	Foreground	Spearman
1776404	0.205000601918331	chr17:75132000-75132499	chr17:75172500-75172999	0.45426	Foreground	Spearman
1776405	0.18851612843823	chr17:75132000-75132499	chr17:75173000-75173499	0.5218	Foreground	Spearman
1776406	0.203597639721748	chr17:75132000-75132499	chr17:75173500-75173999	0.46046	Foreground	Spearman
1776407	0.204411673790322	chr17:75132000-75132499	chr17:75174000-75174499	0.45679	Foreground	Spearman
1776408	0.190742905457549	chr17:75132000-75132499	chr17:75175000-75175499	0.5125	Foreground	Spearman
1776409	0.0935293801115181	chr17:75132500-75132999	chr17:75153000-75153499	0.81374	Foreground	Spearman
1776410	0.0467660124335511	chr17:75132500-75132999	chr17:75153500-75153999	0.89499	Foreground	Spearman
1776411	0.0881418419041492	chr17:75132500-75132999	chr17:75154000-75154499	0.8251	Foreground	Spearman
1776412	0.238648046408163	chr17:75132500-75132999	chr17:75154500-75154999	0.30292	Foreground	Spearman
1776413	0.21612699163819	chr17:75132500-75132999	chr17:75155000-75155499	0.40486	Foreground	Spearman
1776414	0.293069921798684	chr17:75132500-75132999	chr17:75155500-75155999	0.10231	Foreground	Spearman
1776415	0.269480183202562	chr17:75132500-75132999	chr17:75156000-75156499	0.17423	Foreground	Spearman
1776416	0.25109264671744	chr17:75132500-75132999	chr17:75157000-75157499	0.24836	Foreground	Spearman
1776417	0.292261409201008	chr17:75132500-75132999	chr17:75158000-75158499	0.10431	Foreground	Spearman
1776418	0.27618447757266	chr17:75132500-75132999	chr17:75158500-75158999	0.15062	Foreground	Spearman
1776419	0.261300402970728	chr17:75132500-75132999	chr17:75159000-75159499	0.20608	Foreground	Spearman
1776420	0.287934998482694	chr17:75132500-75132999	chr17:75159500-75159999	0.11558	Foreground	Spearman
1776421	0.242867423143691	chr17:75132500-75132999	chr17:75160000-75160499	0.28414	Foreground	Spearman
1776422	0.225475716646115	chr17:75132500-75132999	chr17:75160500-75160999	0.36269	Foreground	Spearman
1776423	0.280804723036282	chr17:75132500-75132999	chr17:75161000-75161499	0.13626	Foreground	Spearman
1776424	0.261032774757573	chr17:75132500-75132999	chr17:75161500-75161999	0.207	Foreground	Spearman
1776425	0.277418150202087	chr17:75132500-75132999	chr17:75163000-75163499	0.14649	Foreground	Spearman
1776426	0.312232708340001	chr17:75132500-75132999	chr17:75163500-75163999	0.06253	Foreground	Spearman
1776427	0.311097853818031	chr17:75132500-75132999	chr17:75164000-75164499	0.06445	Foreground	Spearman
1776428	0.274024515392227	chr17:75132500-75132999	chr17:75164500-75164999	0.1583	Foreground	Spearman
1776429	0.286496217427724	chr17:75132500-75132999	chr17:75165000-75165499	0.11966	Foreground	Spearman
1776430	0.304964256430273	chr17:75132500-75132999	chr17:75165500-75165999	0.07574	Foreground	Spearman
1776431	0.266756936428382	chr17:75132500-75132999	chr17:75166000-75166499	0.18457	Foreground	Spearman
1776432	0.253787347837407	chr17:75132500-75132999	chr17:75166500-75166999	0.23713	Foreground	Spearman
1776433	0.303184594603975	chr17:75132500-75132999	chr17:75167000-75167499	0.07895	Foreground	Spearman
1776434	0.288595731965451	chr17:75132500-75132999	chr17:75169000-75169499	0.114	Foreground	Spearman
1776435	0.279432842648596	chr17:75132500-75132999	chr17:75169500-75169999	0.14006	Foreground	Spearman
1776436	0.27379391730625	chr17:75132500-75132999	chr17:75170000-75170499	0.15914	Foreground	Spearman
1776437	0.258208962925587	chr17:75132500-75132999	chr17:75170500-75170999	0.21848	Foreground	Spearman
1776438	0.206834797826579	chr17:75132500-75132999	chr17:75171500-75171999	0.44613	Foreground	Spearman
1776439	0.184713707988139	chr17:75132500-75132999	chr17:75172000-75172499	0.53704	Foreground	Spearman
1776440	0.329993035149244	chr17:75132500-75132999	chr17:75172500-75172999	0.0409	Foreground	Spearman
1776441	0.280134753375649	chr17:75132500-75132999	chr17:75173000-75173499	0.13819	Foreground	Spearman
1776442	0.292984599433625	chr17:75132500-75132999	chr17:75173500-75173999	0.10257	Foreground	Spearman
1776443	0.300927322329054	chr17:75132500-75132999	chr17:75174000-75174499	0.08368	Foreground	Spearman
1776444	0.28619573364754	chr17:75132500-75132999	chr17:75175000-75175499	0.12053	Foreground	Spearman
1776445	0.141454305175813	chr17:75133000-75133499	chr17:75153000-75153499	0.68848	Foreground	Spearman
1776446	0.0483196925992235	chr17:75133000-75133499	chr17:75153500-75153999	0.89302	Foreground	Spearman
1776447	0.103902709502877	chr17:75133000-75133499	chr17:75154000-75154499	0.7907	Foreground	Spearman
1776448	0.177920573695697	chr17:75133000-75133499	chr17:75154500-75154999	0.56298	Foreground	Spearman
1776449	0.229597075652312	chr17:75133000-75133499	chr17:75155000-75155499	0.34423	Foreground	Spearman
1776450	0.300871882882941	chr17:75133000-75133499	chr17:75155500-75155999	0.08379	Foreground	Spearman
1776451	0.295302292729123	chr17:75133000-75133499	chr17:75156000-75156499	0.09679	Foreground	Spearman
1776452	0.279212742544909	chr17:75133000-75133499	chr17:75157000-75157499	0.14072	Foreground	Spearman
1776453	0.325082055077859	chr17:75133000-75133499	chr17:75158000-75158499	0.04583	Foreground	Spearman
1776454	0.300880682747742	chr17:75133000-75133499	chr17:75158500-75158999	0.08377	Foreground	Spearman
1776455	0.292993108142155	chr17:75133000-75133499	chr17:75159000-75159499	0.10256	Foreground	Spearman
1776456	0.306392997532971	chr17:75133000-75133499	chr17:75159500-75159999	0.07301	Foreground	Spearman
1776457	0.231077259787997	chr17:75133000-75133499	chr17:75160000-75160499	0.33741	Foreground	Spearman
1776458	0.304295127885703	chr17:75133000-75133499	chr17:75160500-75160999	0.077	Foreground	Spearman
1776459	0.364057850863179	chr17:75133000-75133499	chr17:75161000-75161499	0.02028	Foreground	Spearman
1776460	0.346740183917273	chr17:75133000-75133499	chr17:75161500-75161999	0.02847	Foreground	Spearman
1776461	0.306147519906926	chr17:75133000-75133499	chr17:75163000-75163499	0.07333	Foreground	Spearman
1776462	0.347845512112298	chr17:75133000-75133499	chr17:75163500-75163999	0.02776	Foreground	Spearman
1776463	0.349207755117569	chr17:75133000-75133499	chr17:75164000-75164499	0.02713	Foreground	Spearman
1776464	0.334033574723328	chr17:75133000-75133499	chr17:75164500-75164999	0.03723	Foreground	Spearman
1776465	0.255730761149743	chr17:75133000-75133499	chr17:75165000-75165499	0.22882	Foreground	Spearman
1776466	0.309243857638198	chr17:75133000-75133499	chr17:75165500-75165999	0.06768	Foreground	Spearman
1776467	0.287033954691199	chr17:75133000-75133499	chr17:75166000-75166499	0.11814	Foreground	Spearman
1776468	0.283968970024164	chr17:75133000-75133499	chr17:75166500-75166999	0.12645	Foreground	Spearman
1776469	0.372024390424318	chr17:75133000-75133499	chr17:75167000-75167499	0.0178	Foreground	Spearman
1776470	0.324755169312958	chr17:75133000-75133499	chr17:75169000-75169499	0.04621	Foreground	Spearman
1776471	0.302322681622174	chr17:75133000-75133499	chr17:75169500-75169999	0.08094	Foreground	Spearman
1776472	0.317680353912999	chr17:75133000-75133499	chr17:75170000-75170499	0.05469	Foreground	Spearman
1776473	0.215002690606898	chr17:75133000-75133499	chr17:75170500-75170999	0.40978	Foreground	Spearman
1776474	0.199052208439192	chr17:75133000-75133499	chr17:75171500-75171999	0.47931	Foreground	Spearman
1776475	0.195199554129072	chr17:75133000-75133499	chr17:75172000-75172499	0.49496	Foreground	Spearman
1776476	0.365963710233681	chr17:75133000-75133499	chr17:75172500-75172999	0.0196499999999999	Foreground	Spearman
1776477	0.335638375287155	chr17:75133000-75133499	chr17:75173000-75173499	0.03587	Foreground	Spearman
1776478	0.345475695275416	chr17:75133000-75133499	chr17:75173500-75173999	0.02904	Foreground	Spearman
1776479	0.302357711284415	chr17:75133000-75133499	chr17:75174000-75174499	0.08085	Foreground	Spearman
1776480	0.328442040347541	chr17:75133000-75133499	chr17:75175000-75175499	0.04238	Foreground	Spearman
1776481	0.154395687029503	chr17:75134000-75134499	chr17:75153000-75153499	0.64686	Foreground	Spearman
1776482	0.0871841798966313	chr17:75134000-75134499	chr17:75153500-75153999	0.82703	Foreground	Spearman
1776483	0.0662004215020796	chr17:75134000-75134499	chr17:75154000-75154499	0.86612	Foreground	Spearman
1776484	0.132000637635678	chr17:75134000-75134499	chr17:75154500-75154999	0.7164	Foreground	Spearman
1776485	0.237324735668114	chr17:75134000-75134499	chr17:75155000-75155499	0.30867	Foreground	Spearman
1776486	0.288216809950988	chr17:75134000-75134499	chr17:75155500-75155999	0.11493	Foreground	Spearman
1776487	0.269692719823482	chr17:75134000-75134499	chr17:75156000-75156499	0.17352	Foreground	Spearman
1776488	0.23120365307215	chr17:75134000-75134499	chr17:75157000-75157499	0.3369	Foreground	Spearman
1776489	0.263933904830267	chr17:75134000-75134499	chr17:75158000-75158499	0.19539	Foreground	Spearman
1776490	0.261274592917279	chr17:75134000-75134499	chr17:75158500-75158999	0.20618	Foreground	Spearman
1776491	0.245409662278247	chr17:75134000-75134499	chr17:75159000-75159499	0.27288	Foreground	Spearman
1776492	0.279978438405628	chr17:75134000-75134499	chr17:75159500-75159999	0.13869	Foreground	Spearman
1776493	0.20578768756574	chr17:75134000-75134499	chr17:75160000-75160499	0.45107	Foreground	Spearman
1776494	0.253873509973986	chr17:75134000-75134499	chr17:75160500-75160999	0.23667	Foreground	Spearman
1776495	0.301767904143965	chr17:75134000-75134499	chr17:75161000-75161499	0.08216	Foreground	Spearman
1776496	0.2931179210203	chr17:75134000-75134499	chr17:75161500-75161999	0.10213	Foreground	Spearman
1776497	0.248308693636267	chr17:75134000-75134499	chr17:75163000-75163499	0.26034	Foreground	Spearman
1776498	0.296057231041805	chr17:75134000-75134499	chr17:75163500-75163999	0.09506	Foreground	Spearman
1776499	0.291655377746485	chr17:75134000-75134499	chr17:75164000-75164499	0.1061	Foreground	Spearman
1776500	0.299700955473634	chr17:75134000-75134499	chr17:75164500-75164999	0.08654	Foreground	Spearman
1776501	0.310508948241158	chr17:75134000-75134499	chr17:75165000-75165499	0.0654400000000001	Foreground	Spearman
1776502	0.283686377638004	chr17:75134000-75134499	chr17:75165500-75165999	0.12723	Foreground	Spearman
1776503	0.226140283233768	chr17:75134000-75134499	chr17:75166000-75166499	0.36005	Foreground	Spearman
1776504	0.280589803354255	chr17:75134000-75134499	chr17:75166500-75166999	0.13695	Foreground	Spearman
1776505	0.304201045126239	chr17:75134000-75134499	chr17:75167000-75167499	0.07721	Foreground	Spearman
1776506	0.316242110423706	chr17:75134000-75134499	chr17:75169000-75169499	0.05657	Foreground	Spearman
1776507	0.279228675769759	chr17:75134000-75134499	chr17:75169500-75169999	0.14066	Foreground	Spearman
1776508	0.294501798728828	chr17:75134000-75134499	chr17:75170000-75170499	0.09859	Foreground	Spearman
1776509	0.254831147723739	chr17:75134000-75134499	chr17:75170500-75170999	0.23267	Foreground	Spearman
1776510	0.148684458618034	chr17:75134000-75134499	chr17:75171500-75171999	0.66526	Foreground	Spearman
1776511	0.138039116411119	chr17:75134000-75134499	chr17:75172000-75172499	0.6987	Foreground	Spearman
1776512	0.337732562966789	chr17:75134000-75134499	chr17:75172500-75172999	0.03422	Foreground	Spearman
1776513	0.298146629805082	chr17:75134000-75134499	chr17:75173000-75173499	0.0904	Foreground	Spearman
1776514	0.309915279588157	chr17:75134000-75134499	chr17:75173500-75173999	0.06649	Foreground	Spearman
1776515	0.274938443299838	chr17:75134000-75134499	chr17:75174000-75174499	0.15529	Foreground	Spearman
1776516	0.279622475752618	chr17:75134000-75134499	chr17:75175000-75175499	0.13952	Foreground	Spearman
1776517	0.170173901531322	chr17:75134500-75134999	chr17:75153000-75153499	0.59191	Foreground	Spearman
1776518	0.0926822917188901	chr17:75134500-75134999	chr17:75153500-75153999	0.81534	Foreground	Spearman
1776519	0.103054214317843	chr17:75134500-75134999	chr17:75154000-75154499	0.7929	Foreground	Spearman
1776520	0.176799260190706	chr17:75134500-75134999	chr17:75154500-75154999	0.56728	Foreground	Spearman
1776521	0.201699042570855	chr17:75134500-75134999	chr17:75155000-75155499	0.46817	Foreground	Spearman
1776522	0.27494986324469	chr17:75134500-75134999	chr17:75155500-75155999	0.15527	Foreground	Spearman
1776523	0.285895285977453	chr17:75134500-75134999	chr17:75156000-75156499	0.12135	Foreground	Spearman
1776524	0.262641038584673	chr17:75134500-75134999	chr17:75157000-75157499	0.20076	Foreground	Spearman
1776525	0.240214247677932	chr17:75134500-75134999	chr17:75158000-75158499	0.29575	Foreground	Spearman
1776526	0.264056428994326	chr17:75134500-75134999	chr17:75158500-75158999	0.19495	Foreground	Spearman
1776527	0.204773363381234	chr17:75134500-75134999	chr17:75159000-75159499	0.45523	Foreground	Spearman
1776528	0.270450674010313	chr17:75134500-75134999	chr17:75159500-75159999	0.17081	Foreground	Spearman
1776529	0.20729134445221	chr17:75134500-75134999	chr17:75160000-75160499	0.44425	Foreground	Spearman
1776530	0.251069852001632	chr17:75134500-75134999	chr17:75160500-75160999	0.24842	Foreground	Spearman
1776531	0.271989070063051	chr17:75134500-75134999	chr17:75161000-75161499	0.16555	Foreground	Spearman
1776532	0.311885741255287	chr17:75134500-75134999	chr17:75161500-75161999	0.06318	Foreground	Spearman
1776533	0.253837331876454	chr17:75134500-75134999	chr17:75163000-75163499	0.23681	Foreground	Spearman
1776534	0.277499385388524	chr17:75134500-75134999	chr17:75163500-75163999	0.14624	Foreground	Spearman
1776535	0.313128160302698	chr17:75134500-75134999	chr17:75164000-75164499	0.06119	Foreground	Spearman
1776536	0.265728825816966	chr17:75134500-75134999	chr17:75164500-75164999	0.18847	Foreground	Spearman
1776537	0.263501599643517	chr17:75134500-75134999	chr17:75165000-75165499	0.1972	Foreground	Spearman
1776538	0.332236620173164	chr17:75134500-75134999	chr17:75165500-75165999	0.03888	Foreground	Spearman
1776539	0.254356186139134	chr17:75134500-75134999	chr17:75166000-75166499	0.2346	Foreground	Spearman
1776540	0.312506002038176	chr17:75134500-75134999	chr17:75166500-75166999	0.06211	Foreground	Spearman
1776541	0.293528320340269	chr17:75134500-75134999	chr17:75167000-75167499	0.10096	Foreground	Spearman
1776542	0.260906220308838	chr17:75134500-75134999	chr17:75169000-75169499	0.20742	Foreground	Spearman
1776543	0.256507048386094	chr17:75134500-75134999	chr17:75169500-75169999	0.2257	Foreground	Spearman
1776544	0.262518091375401	chr17:75134500-75134999	chr17:75170000-75170499	0.20117	Foreground	Spearman
1776545	0.241837510273507	chr17:75134500-75134999	chr17:75170500-75170999	0.28865	Foreground	Spearman
1776546	0.142581217981202	chr17:75134500-75134999	chr17:75171500-75171999	0.68471	Foreground	Spearman
1776547	0.133854991625001	chr17:75134500-75134999	chr17:75172000-75172499	0.71129	Foreground	Spearman
1776548	0.30681454484353	chr17:75134500-75134999	chr17:75172500-75172999	0.07215	Foreground	Spearman
1776549	0.253840130666302	chr17:75134500-75134999	chr17:75173000-75173499	0.2368	Foreground	Spearman
1776550	0.316796571131554	chr17:75134500-75134999	chr17:75173500-75173999	0.0557800000000001	Foreground	Spearman
1776551	0.296139303528797	chr17:75134500-75134999	chr17:75174000-75174499	0.09479	Foreground	Spearman
1776552	0.24632209006255	chr17:75134500-75134999	chr17:75175000-75175499	0.26905	Foreground	Spearman
1776553	0.12145139535933	chr17:75135500-75135999	chr17:75153000-75153499	0.74684	Foreground	Spearman
1776554	0.041116325917059	chr17:75135500-75135999	chr17:75153500-75153999	0.90216	Foreground	Spearman
1776555	0.103618597782162	chr17:75135500-75135999	chr17:75154000-75154499	0.79147	Foreground	Spearman
1776556	0.10836492562746	chr17:75135500-75135999	chr17:75154500-75154999	0.77982	Foreground	Spearman
1776557	0.218051218509118	chr17:75135500-75135999	chr17:75155000-75155499	0.39595	Foreground	Spearman
1776558	0.285069663994988	chr17:75135500-75135999	chr17:75155500-75155999	0.12359	Foreground	Spearman
1776559	0.286040956553598	chr17:75135500-75135999	chr17:75156000-75156499	0.12098	Foreground	Spearman
1776560	0.261656167457519	chr17:75135500-75135999	chr17:75157000-75157499	0.2047	Foreground	Spearman
1776561	0.266928757096213	chr17:75135500-75135999	chr17:75158000-75158499	0.18393	Foreground	Spearman
1776562	0.258362819496895	chr17:75135500-75135999	chr17:75158500-75158999	0.2178	Foreground	Spearman
1776563	0.236480113305784	chr17:75135500-75135999	chr17:75159000-75159499	0.31238	Foreground	Spearman
1776564	0.255307063559604	chr17:75135500-75135999	chr17:75159500-75159999	0.23071	Foreground	Spearman
1776565	0.225809069301189	chr17:75135500-75135999	chr17:75160000-75160499	0.36143	Foreground	Spearman
1776566	0.262212035099423	chr17:75135500-75135999	chr17:75160500-75160999	0.20264	Foreground	Spearman
1776567	0.287140023979015	chr17:75135500-75135999	chr17:75161000-75161499	0.11796	Foreground	Spearman
1776568	0.290430358723705	chr17:75135500-75135999	chr17:75161500-75161999	0.10926	Foreground	Spearman
1776569	0.228708521943723	chr17:75135500-75135999	chr17:75163000-75163499	0.34836	Foreground	Spearman
1776570	0.263741961707245	chr17:75135500-75135999	chr17:75163500-75163999	0.19613	Foreground	Spearman
1776571	0.268351560910655	chr17:75135500-75135999	chr17:75164000-75164499	0.17861	Foreground	Spearman
1776572	0.25724925284512	chr17:75135500-75135999	chr17:75164500-75164999	0.2227	Foreground	Spearman
1776573	0.275582062485009	chr17:75135500-75135999	chr17:75165000-75165499	0.15301	Foreground	Spearman
1776574	0.308787769056401	chr17:75135500-75135999	chr17:75165500-75165999	0.06845	Foreground	Spearman
1776575	0.262113561575341	chr17:75135500-75135999	chr17:75166000-75166499	0.203	Foreground	Spearman
1776576	0.292480030651548	chr17:75135500-75135999	chr17:75166500-75166999	0.10371	Foreground	Spearman
1776577	0.275758958357104	chr17:75135500-75135999	chr17:75167000-75167499	0.15227	Foreground	Spearman
1776578	0.2791497626602	chr17:75135500-75135999	chr17:75169000-75169499	0.14094	Foreground	Spearman
1776579	0.274603312253221	chr17:75135500-75135999	chr17:75169500-75169999	0.15625	Foreground	Spearman
1776580	0.244254016700427	chr17:75135500-75135999	chr17:75170000-75170499	0.27812	Foreground	Spearman
1776581	0.255606619741487	chr17:75135500-75135999	chr17:75170500-75170999	0.22937	Foreground	Spearman
1776582	0.127286061236865	chr17:75135500-75135999	chr17:75171500-75171999	0.73032	Foreground	Spearman
1776583	0.131019559513688	chr17:75135500-75135999	chr17:75172000-75172499	0.7194	Foreground	Spearman
1776584	0.295504041907435	chr17:75135500-75135999	chr17:75172500-75172999	0.09636	Foreground	Spearman
1776585	0.298781818516632	chr17:75135500-75135999	chr17:75173000-75173499	0.08888	Foreground	Spearman
1776586	0.288893064675884	chr17:75135500-75135999	chr17:75173500-75173999	0.11328	Foreground	Spearman
1776587	0.287014854153457	chr17:75135500-75135999	chr17:75174000-75174499	0.11819	Foreground	Spearman
1776588	0.299680029500084	chr17:75135500-75135999	chr17:75175000-75175499	0.08658	Foreground	Spearman
1776589	0.146428204827398	chr17:75262000-75262499	chr17:75412500-75412999	0.67285	Foreground	Spearman
1776590	0.0911031004437111	chr17:75262000-75262499	chr17:75413000-75413499	0.81854	Foreground	Spearman
1776591	0.0953984780644073	chr17:75262000-75262499	chr17:75417500-75417999	0.80989	Foreground	Spearman
1776592	0.112696727827451	chr17:75262500-75262999	chr17:75412500-75412999	0.76917	Foreground	Spearman
1776593	0.305656715610192	chr17:75262500-75262999	chr17:75413000-75413499	0.0744	Foreground	Spearman
1776594	0.275480372515347	chr17:75262500-75262999	chr17:75417500-75417999	0.15336	Foreground	Spearman
1776595	0.0581123859624871	chr17:75263000-75263499	chr17:75412500-75412999	0.87881	Foreground	Spearman
1776596	0.268759685897835	chr17:75263000-75263499	chr17:75413000-75413499	0.17718	Foreground	Spearman
1776597	0.261641247882767	chr17:75263000-75263499	chr17:75417500-75417999	0.20475	Foreground	Spearman
1776598	0.107198465016829	chr17:75263500-75263999	chr17:75412500-75412999	0.7827	Foreground	Spearman
1776599	0.286113261379095	chr17:75263500-75263999	chr17:75413000-75413499	0.12072	Foreground	Spearman
1776600	0.297866881437899	chr17:75263500-75263999	chr17:75417500-75417999	0.09101	Foreground	Spearman
1776601	0.173300119551901	chr17:75264000-75264499	chr17:75412500-75412999	0.58042	Foreground	Spearman
1776602	0.255508344991355	chr17:75264000-75264499	chr17:75413000-75413499	0.22984	Foreground	Spearman
1776603	0.241002717104371	chr17:75264000-75264499	chr17:75417500-75417999	0.2922	Foreground	Spearman
1776604	0.138300094845606	chr17:75264500-75264999	chr17:75412500-75412999	0.69796	Foreground	Spearman
1776605	0.288741756801992	chr17:75264500-75264999	chr17:75413000-75413499	0.11366	Foreground	Spearman
1776606	0.265389749493889	chr17:75264500-75264999	chr17:75417500-75417999	0.18992	Foreground	Spearman
1776607	0.0730113138848559	chr17:75265000-75265499	chr17:75412500-75412999	0.85484	Foreground	Spearman
1776608	0.313740337960221	chr17:75265000-75265499	chr17:75413000-75413499	0.06032	Foreground	Spearman
1776609	0.246916588965771	chr17:75265000-75265499	chr17:75417500-75417999	0.26637	Foreground	Spearman
1776610	-0.0854382267201053	chr17:75265500-75265999	chr17:75412500-75412999	0.01835	Foreground	Spearman
1776611	0.343814645601206	chr17:75265500-75265999	chr17:75413000-75413499	0.0299199999999999	Foreground	Spearman
1776612	0.215931956953184	chr17:75265500-75265999	chr17:75417500-75417999	0.40585	Foreground	Spearman
1776613	0.0766913600023827	chr17:75266000-75266499	chr17:75412500-75412999	0.84796	Foreground	Spearman
1776614	0.323480503427405	chr17:75266000-75266499	chr17:75413000-75413499	0.04762	Foreground	Spearman
1776615	0.291992161914849	chr17:75266000-75266499	chr17:75417500-75417999	0.10508	Foreground	Spearman
1776616	0.104979469520634	chr17:75266500-75266999	chr17:75412500-75412999	0.78805	Foreground	Spearman
1776617	0.322059129166818	chr17:75266500-75266999	chr17:75413000-75413499	0.04913	Foreground	Spearman
1776618	0.313914887909416	chr17:75266500-75266999	chr17:75417500-75417999	0.06005	Foreground	Spearman
1776619	-0.116914199292303	chr17:75267000-75267499	chr17:75412500-75412999	0.0123799999999999	Foreground	Spearman
1776620	0.315687085354072	chr17:75267000-75267499	chr17:75413000-75413499	0.05736	Foreground	Spearman
1776621	0.204170446975412	chr17:75267000-75267499	chr17:75417500-75417999	0.45789	Foreground	Spearman
1776622	0.0752320357410552	chr17:75267500-75267999	chr17:75412500-75412999	0.85062	Foreground	Spearman
1776623	0.341254359233846	chr17:75267500-75267999	chr17:75413000-75413499	0.03147	Foreground	Spearman
1776624	0.261141994241565	chr17:75267500-75267999	chr17:75417500-75417999	0.20653	Foreground	Spearman
1776625	-0.0634586650011921	chr17:75268000-75268499	chr17:75412500-75412999	0.02425	Foreground	Spearman
1776626	0.322625878392114	chr17:75268000-75268499	chr17:75413000-75413499	0.0485100000000001	Foreground	Spearman
1776627	0.267601150101392	chr17:75268000-75268499	chr17:75417500-75417999	0.18136	Foreground	Spearman
1776628	-0.179298145190265	chr17:75268500-75268999	chr17:75412500-75412999	0.00583	Foreground	Spearman
1776629	0.290361787918894	chr17:75268500-75268999	chr17:75413000-75413499	0.10946	Foreground	Spearman
1776630	0.191335818354814	chr17:75268500-75268999	chr17:75417500-75417999	0.51016	Foreground	Spearman
1776631	-0.180489406844173	chr17:75269000-75269499	chr17:75412500-75412999	0.00575000000000003	Foreground	Spearman
1776632	0.292726809579042	chr17:75269000-75269499	chr17:75413000-75413499	0.10321	Foreground	Spearman
1776633	0.19281910488024	chr17:75269000-75269499	chr17:75417500-75417999	0.50428	Foreground	Spearman
1776634	-0.000872052969471872	chr17:75269500-75269999	chr17:75412500-75412999	0.05633	Foreground	Spearman
1776635	0.271442828457432	chr17:75269500-75269999	chr17:75413000-75413499	0.16739	Foreground	Spearman
1776636	0.193453854635887	chr17:75269500-75269999	chr17:75417500-75417999	0.50183	Foreground	Spearman
1776637	-0.059046010333038	chr17:75270000-75270499	chr17:75412500-75412999	0.0257500000000001	Foreground	Spearman
1776638	0.115942723301251	chr17:75270000-75270499	chr17:75413000-75413499	0.76129	Foreground	Spearman
1776639	0.0708995332536034	chr17:75270000-75270499	chr17:75417500-75417999	0.85849	Foreground	Spearman
1776640	-0.198173288039396	chr17:75270500-75270999	chr17:75412500-75412999	0.00473999999999997	Foreground	Spearman
1776641	0.00526750729074593	chr17:75270500-75270999	chr17:75413000-75413499	0.93903	Foreground	Spearman
1776642	0.00415250008185234	chr17:75270500-75270999	chr17:75417500-75417999	0.93987	Foreground	Spearman
1776643	0.327109615817376	chr17:75271000-75271499	chr17:75412500-75412999	0.04379	Foreground	Spearman
1776644	-0.0741517633297273	chr17:75271000-75271499	chr17:75413000-75413499	0.02117	Foreground	Spearman
1776645	-0.0227541925879199	chr17:75271000-75271499	chr17:75417500-75417999	0.04203	Foreground	Spearman
1776646	0.388660569324563	chr17:75271500-75271999	chr17:75412500-75412999	0.01366	Foreground	Spearman
1776647	0.0828685920020924	chr17:75271500-75271999	chr17:75413000-75413499	0.83634	Foreground	Spearman
1776648	0.143081467200089	chr17:75271500-75271999	chr17:75417500-75417999	0.68333	Foreground	Spearman
1776649	0.208406423033923	chr17:75272000-75272499	chr17:75412500-75412999	0.43934	Foreground	Spearman
1776650	0.180190376751532	chr17:75272000-75272499	chr17:75413000-75413499	0.55426	Foreground	Spearman
1776651	0.158354516469419	chr17:75272000-75272499	chr17:75417500-75417999	0.63338	Foreground	Spearman
1776652	0.180981020837756	chr17:75272500-75272999	chr17:75412500-75412999	0.55134	Foreground	Spearman
1776653	0.238416382577629	chr17:75272500-75272999	chr17:75413000-75413499	0.30395	Foreground	Spearman
1776654	0.164573153055553	chr17:75272500-75272999	chr17:75417500-75417999	0.61213	Foreground	Spearman
1776655	0.122875586415019	chr17:75273000-75273499	chr17:75412500-75412999	0.74278	Foreground	Spearman
1776656	0.287626488600657	chr17:75273000-75273499	chr17:75413000-75413499	0.11636	Foreground	Spearman
1776657	0.262667237983248	chr17:75273000-75273499	chr17:75417500-75417999	0.20064	Foreground	Spearman
1776658	0.107659742733136	chr17:75273500-75273999	chr17:75412500-75412999	0.78146	Foreground	Spearman
1776659	0.296973999617197	chr17:75273500-75273999	chr17:75413000-75413499	0.09307	Foreground	Spearman
1776660	0.26588971234175	chr17:75273500-75273999	chr17:75417500-75417999	0.18795	Foreground	Spearman
1776661	0.0723619334069223	chr17:75274000-75274499	chr17:75412500-75412999	0.85582	Foreground	Spearman
1776662	0.289497454312591	chr17:75274000-75274499	chr17:75413000-75413499	0.11175	Foreground	Spearman
1776663	0.271797663452051	chr17:75274000-75274499	chr17:75417500-75417999	0.16612	Foreground	Spearman
1776664	0.164011219933609	chr17:75274500-75274999	chr17:75412500-75412999	0.61402	Foreground	Spearman
1776665	0.285403975711399	chr17:75274500-75274999	chr17:75413000-75413499	0.12255	Foreground	Spearman
1776666	0.292883785675842	chr17:75274500-75274999	chr17:75417500-75417999	0.10283	Foreground	Spearman
1776667	0.146478572803494	chr17:75275000-75275499	chr17:75412500-75412999	0.67271	Foreground	Spearman
1776668	0.245887946261454	chr17:75275000-75275499	chr17:75413000-75413499	0.27093	Foreground	Spearman
1776669	0.24639658747376	chr17:75275000-75275499	chr17:75417500-75417999	0.26868	Foreground	Spearman
1776670	0.111705450575916	chr17:75275500-75275999	chr17:75412500-75412999	0.77165	Foreground	Spearman
1776671	0.258806689413076	chr17:75275500-75275999	chr17:75413000-75413499	0.21604	Foreground	Spearman
1776672	0.27097923914069	chr17:75275500-75275999	chr17:75417500-75417999	0.16883	Foreground	Spearman
1776673	0.0897387107974792	chr17:75277000-75277499	chr17:75412500-75412999	0.82164	Foreground	Spearman
1776674	0.283007975176949	chr17:75277000-75277499	chr17:75413000-75413499	0.12927	Foreground	Spearman
1776675	0.247179531447018	chr17:75277000-75277499	chr17:75417500-75417999	0.26529	Foreground	Spearman
1776676	0.103998313138434	chr17:75277500-75277999	chr17:75412500-75412999	0.79051	Foreground	Spearman
1776677	0.295752396815624	chr17:75277500-75277999	chr17:75413000-75413499	0.09581	Foreground	Spearman
1776678	0.260134425232234	chr17:75277500-75277999	chr17:75417500-75417999	0.21046	Foreground	Spearman
1776679	0.0904766113155748	chr17:75278000-75278499	chr17:75412500-75412999	0.81998	Foreground	Spearman
1776680	0.254372479952168	chr17:75278000-75278499	chr17:75413000-75413499	0.23455	Foreground	Spearman
1776681	0.251542604554812	chr17:75278000-75278499	chr17:75417500-75417999	0.24659	Foreground	Spearman
1776682	0.0858018332968256	chr17:75283500-75283999	chr17:75412500-75412999	0.83018	Foreground	Spearman
1776683	0.273709920535895	chr17:75283500-75283999	chr17:75413000-75413499	0.15939	Foreground	Spearman
1776684	0.228300129216007	chr17:75283500-75283999	chr17:75417500-75417999	0.35013	Foreground	Spearman
1776685	0.127268613644489	chr17:75284000-75284499	chr17:75412500-75412999	0.73033	Foreground	Spearman
1776686	0.244743377384852	chr17:75284000-75284499	chr17:75413000-75413499	0.27589	Foreground	Spearman
1776687	0.219271011283901	chr17:75284000-75284499	chr17:75417500-75417999	0.39074	Foreground	Spearman
1776688	0.132845195885826	chr17:75284500-75284999	chr17:75412500-75412999	0.71428	Foreground	Spearman
1776689	0.304572820906318	chr17:75284500-75284999	chr17:75413000-75413499	0.07642	Foreground	Spearman
1776690	0.246925946237327	chr17:75284500-75284999	chr17:75417500-75417999	0.26632	Foreground	Spearman
1776691	0.0809608455864111	chr17:75285000-75285499	chr17:75412500-75412999	0.84003	Foreground	Spearman
1776692	0.29085168427906	chr17:75285000-75285499	chr17:75413000-75413499	0.10815	Foreground	Spearman
1776693	0.218983180633142	chr17:75285000-75285499	chr17:75417500-75417999	0.39191	Foreground	Spearman
1776694	0.0885710119929346	chr17:75285500-75285999	chr17:75412500-75412999	0.82411	Foreground	Spearman
1776695	0.287845166045073	chr17:75285500-75285999	chr17:75413000-75413499	0.11579	Foreground	Spearman
1776696	0.262390964123967	chr17:75285500-75285999	chr17:75417500-75417999	0.20186	Foreground	Spearman
1776697	0.0910744826505763	chr17:75286000-75286499	chr17:75412500-75412999	0.81855	Foreground	Spearman
1776698	0.290344705355191	chr17:75286000-75286499	chr17:75413000-75413499	0.10952	Foreground	Spearman
1776699	0.237667426534316	chr17:75286000-75286499	chr17:75417500-75417999	0.30735	Foreground	Spearman
1776700	0.0371602450278139	chr17:75286500-75286999	chr17:75412500-75412999	0.90752	Foreground	Spearman
1776701	0.250570848487573	chr17:75286500-75286999	chr17:75413000-75413499	0.25038	Foreground	Spearman
1776702	0.230646465998402	chr17:75286500-75286999	chr17:75417500-75417999	0.33952	Foreground	Spearman
1776703	0.0933431847632448	chr17:75287500-75287999	chr17:75412500-75412999	0.81406	Foreground	Spearman
1776704	0.32375397548052	chr17:75287500-75287999	chr17:75413000-75413499	0.0473	Foreground	Spearman
1776705	0.258660119837118	chr17:75287500-75287999	chr17:75417500-75417999	0.21676	Foreground	Spearman
1776706	0.118985989161965	chr17:75288000-75288499	chr17:75412500-75412999	0.7534	Foreground	Spearman
1776707	0.298896209893937	chr17:75288000-75288499	chr17:75413000-75413499	0.08869	Foreground	Spearman
1776708	0.233239285997662	chr17:75288000-75288499	chr17:75417500-75417999	0.32709	Foreground	Spearman
1776709	0.144701194380352	chr17:75288500-75288999	chr17:75412500-75412999	0.67801	Foreground	Spearman
1776710	0.149702866910189	chr17:75288500-75288999	chr17:75413000-75413499	0.6621	Foreground	Spearman
1776711	0.0773874754505316	chr17:75288500-75288999	chr17:75417500-75417999	0.84669	Foreground	Spearman
1776712	0.377455263080717	chr17:75289000-75289499	chr17:75412500-75412999	0.01606	Foreground	Spearman
1776713	0.0221118544264966	chr17:75289000-75289499	chr17:75413000-75413499	0.92395	Foreground	Spearman
1776714	0.0398079654048775	chr17:75289000-75289499	chr17:75417500-75417999	0.90408	Foreground	Spearman
1776715	0.362289481231897	chr17:75289500-75289999	chr17:75412500-75412999	0.02085	Foreground	Spearman
1776716	-0.00953742397828699	chr17:75289500-75289999	chr17:75413000-75413499	0.05027	Foreground	Spearman
1776717	0.00661890320922948	chr17:75289500-75289999	chr17:75417500-75417999	0.93785	Foreground	Spearman
1776718	0.178778942896116	chr17:75290000-75290499	chr17:75412500-75412999	0.55967	Foreground	Spearman
1776719	0.0569648378662065	chr17:75290000-75290499	chr17:75413000-75413499	0.88061	Foreground	Spearman
1776720	-0.00371170006941862	chr17:75290000-75290499	chr17:75417500-75417999	0.05437	Foreground	Spearman
1776721	0.0217578437910486	chr17:75290500-75290999	chr17:75412500-75412999	0.92432	Foreground	Spearman
1776722	0.257950515994356	chr17:75290500-75290999	chr17:75413000-75413499	0.21954	Foreground	Spearman
1776723	0.205403563033787	chr17:75290500-75290999	chr17:75417500-75417999	0.45255	Foreground	Spearman
1776724	-0.223639519599084	chr17:75292500-75292999	chr17:75412500-75412999	0.00343000000000004	Foreground	Spearman
1776725	0.24281089960904	chr17:75292500-75292999	chr17:75413000-75413499	0.28444	Foreground	Spearman
1776726	0.17033103701165	chr17:75292500-75292999	chr17:75417500-75417999	0.59131	Foreground	Spearman
1776727	0.00497069406503521	chr17:75295500-75295999	chr17:75412500-75412999	0.93922	Foreground	Spearman
1776728	0.109210144164697	chr17:75295500-75295999	chr17:75413000-75413499	0.77772	Foreground	Spearman
1776729	0.0295904592731558	chr17:75295500-75295999	chr17:75417500-75417999	0.91647	Foreground	Spearman
1776730	0.063814289724364	chr17:75296000-75296499	chr17:75412500-75412999	0.87008	Foreground	Spearman
1776731	0.122655365951232	chr17:75296000-75296499	chr17:75413000-75413499	0.74335	Foreground	Spearman
1776732	0.0360295293203171	chr17:75296000-75296499	chr17:75417500-75417999	0.90892	Foreground	Spearman
1776733	0.195323202821	chr17:75454000-75454499	chr17:75481000-75481499	0.49458	Foreground	Spearman
1776734	0.223421882802162	chr17:75454000-75454499	chr17:75481500-75481999	0.37193	Foreground	Spearman
1776735	0.196718258828077	chr17:75454000-75454499	chr17:75483000-75483499	0.48877	Foreground	Spearman
1776736	0.182458224489695	chr17:75454000-75454499	chr17:75483500-75483999	0.54569	Foreground	Spearman
1776737	0.218703333065418	chr17:75454000-75454499	chr17:75485000-75485499	0.39319	Foreground	Spearman
1776738	0.22849611027926	chr17:75454000-75454499	chr17:75485500-75485999	0.34924	Foreground	Spearman
1776739	0.315720743785332	chr17:75455500-75455999	chr17:75481000-75481499	0.05727	Foreground	Spearman
1776740	0.346689803707386	chr17:75455500-75455999	chr17:75481500-75481999	0.0284799999999999	Foreground	Spearman
1776741	0.278833546221206	chr17:75455500-75455999	chr17:75483000-75483499	0.14195	Foreground	Spearman
1776742	0.227065233965045	chr17:75455500-75455999	chr17:75483500-75483999	0.35583	Foreground	Spearman
1776743	0.317602710086957	chr17:75455500-75455999	chr17:75485000-75485499	0.05477	Foreground	Spearman
1776744	0.32730374926301	chr17:75455500-75455999	chr17:75485500-75485999	0.04362	Foreground	Spearman
1776745	0.0645379774168541	chr17:75456000-75456499	chr17:75481000-75481499	0.86894	Foreground	Spearman
1776746	0.0751804035706931	chr17:75456000-75456499	chr17:75481500-75481999	0.85073	Foreground	Spearman
1776747	0.0230810307645261	chr17:75456000-75456499	chr17:75483000-75483499	0.92313	Foreground	Spearman
1776748	0.0343915532779622	chr17:75456000-75456499	chr17:75483500-75483999	0.91093	Foreground	Spearman
1776749	0.029590197535387	chr17:75456000-75456499	chr17:75485000-75485499	0.91647	Foreground	Spearman
1776750	0.0307214538829539	chr17:75456000-75456499	chr17:75485500-75485999	0.91523	Foreground	Spearman
1776751	-0.0227063663875736	chr17:75456500-75456999	chr17:75481000-75481499	0.0420700000000001	Foreground	Spearman
1776752	0.0423206461941045	chr17:75456500-75456999	chr17:75481500-75481999	0.90078	Foreground	Spearman
1776753	0.092834252295062	chr17:75456500-75456999	chr17:75483000-75483499	0.81505	Foreground	Spearman
1776754	0.0912102480906574	chr17:75456500-75456999	chr17:75483500-75483999	0.81836	Foreground	Spearman
1776755	0.0854804917445066	chr17:75456500-75456999	chr17:75485000-75485499	0.83077	Foreground	Spearman
1776756	0.0167842178795456	chr17:75456500-75456999	chr17:75485500-75485999	0.92885	Foreground	Spearman
1776757	0.134161886719759	chr17:75457000-75457499	chr17:75481000-75481499	0.71028	Foreground	Spearman
1776758	0.165835665070485	chr17:75457000-75457499	chr17:75481500-75481999	0.60806	Foreground	Spearman
1776759	0.143893927144744	chr17:75457000-75457499	chr17:75483000-75483499	0.68056	Foreground	Spearman
1776760	0.130790319668468	chr17:75457000-75457499	chr17:75483500-75483999	0.72005	Foreground	Spearman
1776761	0.139400393552706	chr17:75457000-75457499	chr17:75485000-75485499	0.69484	Foreground	Spearman
1776762	0.161257354758926	chr17:75457000-75457499	chr17:75485500-75485999	0.62385	Foreground	Spearman
1776763	0.315319847295354	chr17:75457500-75457999	chr17:75481000-75481499	0.05787	Foreground	Spearman
1776764	0.33394980018141	chr17:75457500-75457999	chr17:75481500-75481999	0.03731	Foreground	Spearman
1776765	0.295532851433123	chr17:75457500-75457999	chr17:75483000-75483499	0.09632	Foreground	Spearman
1776766	0.271029491193366	chr17:75457500-75457999	chr17:75483500-75483999	0.16862	Foreground	Spearman
1776767	0.3107365459075	chr17:75457500-75457999	chr17:75485000-75485499	0.06508	Foreground	Spearman
1776768	0.298551103001111	chr17:75457500-75457999	chr17:75485500-75485999	0.0895	Foreground	Spearman
1776769	0.287825543015705	chr17:75459000-75459499	chr17:75481000-75481499	0.11584	Foreground	Spearman
1776770	0.284396189037677	chr17:75459000-75459499	chr17:75481500-75481999	0.12548	Foreground	Spearman
1776771	0.209961823523132	chr17:75459000-75459499	chr17:75483000-75483499	0.43256	Foreground	Spearman
1776772	0.216810997203375	chr17:75459000-75459499	chr17:75483500-75483999	0.40153	Foreground	Spearman
1776773	0.247138832115202	chr17:75459000-75459499	chr17:75485000-75485499	0.26555	Foreground	Spearman
1776774	0.278035661192759	chr17:75459000-75459499	chr17:75485500-75485999	0.14448	Foreground	Spearman
1776775	0.199859467406488	chr17:75459500-75459999	chr17:75481000-75481499	0.47569	Foreground	Spearman
1776776	0.203582859782474	chr17:75459500-75459999	chr17:75481500-75481999	0.46053	Foreground	Spearman
1776777	0.111692525971508	chr17:75459500-75459999	chr17:75483000-75483499	0.77168	Foreground	Spearman
1776778	0.0756314552504958	chr17:75459500-75459999	chr17:75483500-75483999	0.84989	Foreground	Spearman
1776779	0.157638129050337	chr17:75459500-75459999	chr17:75485000-75485499	0.63592	Foreground	Spearman
1776780	0.173455099144827	chr17:75459500-75459999	chr17:75485500-75485999	0.57979	Foreground	Spearman
1776781	0.187221182305682	chr17:75460000-75460499	chr17:75481000-75481499	0.52689	Foreground	Spearman
1776782	0.189702968186319	chr17:75460000-75460499	chr17:75481500-75481999	0.51677	Foreground	Spearman
1776783	0.0774907397350772	chr17:75460000-75460499	chr17:75483000-75483499	0.84652	Foreground	Spearman
1776784	0.0276190931898787	chr17:75460000-75460499	chr17:75483500-75483999	0.91874	Foreground	Spearman
1776785	0.0796250538130398	chr17:75460000-75460499	chr17:75485000-75485499	0.84251	Foreground	Spearman
1776786	0.126206787059562	chr17:75460000-75460499	chr17:75485500-75485999	0.73321	Foreground	Spearman
1776787	0.0901436213341181	chr17:75666000-75666499	chr17:75749500-75749999	0.82065	Foreground	Spearman
1776788	0.00667720299914955	chr17:75666000-75666499	chr17:75750000-75750499	0.93778	Foreground	Spearman
1776789	0.304833408671343	chr17:75666000-75666499	chr17:75750500-75750999	0.07599	Foreground	Spearman
1776790	0.335982225824127	chr17:75666000-75666499	chr17:75751000-75751499	0.03561	Foreground	Spearman
1776791	0.371598247120971	chr17:75666000-75666499	chr17:75751500-75751999	0.01795	Foreground	Spearman
1776792	0.29512840341907	chr17:75666000-75666499	chr17:75752000-75752499	0.0972	Foreground	Spearman
1776793	0.198808345048012	chr17:75666000-75666499	chr17:75752500-75752999	0.48021	Foreground	Spearman
1776794	0.143532304684163	chr17:75666000-75666499	chr17:75753000-75753499	0.68183	Foreground	Spearman
1776795	0.0199716749934237	chr17:75666000-75666499	chr17:75753500-75753999	0.92596	Foreground	Spearman
1776796	0.139819132885061	chr17:75666000-75666499	chr17:75754000-75754499	0.69337	Foreground	Spearman
1776797	0.285650908272226	chr17:75666000-75666499	chr17:75754500-75754999	0.12191	Foreground	Spearman
1776798	0.224159292699519	chr17:75666000-75666499	chr17:75755000-75755499	0.36881	Foreground	Spearman
1776799	0.232384010070073	chr17:75666000-75666499	chr17:75755500-75755999	0.33118	Foreground	Spearman
1776800	0.255656264791757	chr17:75666000-75666499	chr17:75756000-75756499	0.22922	Foreground	Spearman
1776801	0.287066652214541	chr17:75666000-75666499	chr17:75756500-75756999	0.1181	Foreground	Spearman
1776802	0.318500826799159	chr17:75666000-75666499	chr17:75757000-75757499	0.05353	Foreground	Spearman
1776803	0.320219380306818	chr17:75666000-75666499	chr17:75757500-75757999	0.05141	Foreground	Spearman
1776804	0.345532722788437	chr17:75666000-75666499	chr17:75758000-75758499	0.02901	Foreground	Spearman
1776805	0.295198582088158	chr17:75666000-75666499	chr17:75758500-75758999	0.09706	Foreground	Spearman
1776806	0.30566299665012	chr17:75666000-75666499	chr17:75759500-75759999	0.0744	Foreground	Spearman
1776807	0.342033506026932	chr17:75666000-75666499	chr17:75762500-75762999	0.03096	Foreground	Spearman
1776808	0.30145071576547	chr17:75666000-75666499	chr17:75763000-75763499	0.08271	Foreground	Spearman
1776809	0.285772764202151	chr17:75666000-75666499	chr17:75763500-75763999	0.12161	Foreground	Spearman
1776810	0.200807439756239	chr17:75666000-75666499	chr17:75764000-75764499	0.47182	Foreground	Spearman
1776811	0.0250359137450394	chr17:75666000-75666499	chr17:75764500-75764999	0.92123	Foreground	Spearman
1776812	0.00359704664012073	chr17:75666000-75666499	chr17:75765000-75765499	0.94024	Foreground	Spearman
1776813	0.186681334111416	chr17:75666000-75666499	chr17:75765500-75765999	0.52888	Foreground	Spearman
1776814	0.245737630534902	chr17:75666000-75666499	chr17:75766000-75766499	0.27156	Foreground	Spearman
1776815	0.323712091479276	chr17:75666000-75666499	chr17:75766500-75766999	0.04734	Foreground	Spearman
1776816	0.293303491407895	chr17:75666000-75666499	chr17:75767000-75767499	0.10164	Foreground	Spearman
1776817	0.315915129592282	chr17:75666000-75666499	chr17:75767500-75767999	0.05697	Foreground	Spearman
1776818	0.340063674728883	chr17:75666000-75666499	chr17:75768000-75768499	0.03235	Foreground	Spearman
1776819	0.335951350649558	chr17:75666000-75666499	chr17:75768500-75768999	0.03564	Foreground	Spearman
1776820	0.315178749623983	chr17:75666000-75666499	chr17:75769000-75769499	0.05804	Foreground	Spearman
1776821	0.307018270781192	chr17:75666000-75666499	chr17:75769500-75769999	0.0717	Foreground	Spearman
1776822	0.308024841396632	chr17:75666000-75666499	chr17:75770000-75770499	0.06989	Foreground	Spearman
1776823	0.294460106826926	chr17:75666000-75666499	chr17:75770500-75770999	0.0987	Foreground	Spearman
1776824	0.321693661856177	chr17:75666000-75666499	chr17:75771000-75771499	0.04952	Foreground	Spearman
1776825	0.232623673299583	chr17:75666000-75666499	chr17:75771500-75771999	0.33014	Foreground	Spearman
1776826	0.261982898916578	chr17:75666000-75666499	chr17:75772000-75772499	0.2035	Foreground	Spearman
1776827	0.260878545986875	chr17:75666000-75666499	chr17:75772500-75772999	0.20756	Foreground	Spearman
1776828	0.0328897450685502	chr17:75666500-75666999	chr17:75749500-75749999	0.91272	Foreground	Spearman
1776829	0.0177820684441894	chr17:75666500-75666999	chr17:75750000-75750499	0.92791	Foreground	Spearman
1776830	0.278215298375877	chr17:75666500-75666999	chr17:75750500-75750999	0.14384	Foreground	Spearman
1776831	0.237481094554754	chr17:75666500-75666999	chr17:75751000-75751499	0.30814	Foreground	Spearman
1776832	0.194614940438218	chr17:75666500-75666999	chr17:75751500-75751999	0.49725	Foreground	Spearman
1776833	0.210113999980417	chr17:75666500-75666999	chr17:75752000-75752499	0.43188	Foreground	Spearman
1776834	0.188011716338586	chr17:75666500-75666999	chr17:75752500-75752999	0.52377	Foreground	Spearman
1776835	0.121844333886225	chr17:75666500-75666999	chr17:75753000-75753499	0.74574	Foreground	Spearman
1776836	-0.0262640406866339	chr17:75666500-75666999	chr17:75753500-75753999	0.04015	Foreground	Spearman
1776837	0.110800150117999	chr17:75666500-75666999	chr17:75754000-75754499	0.77374	Foreground	Spearman
1776838	0.219979892842024	chr17:75666500-75666999	chr17:75754500-75754999	0.38738	Foreground	Spearman
1776839	0.223678378150345	chr17:75666500-75666999	chr17:75755000-75755499	0.37089	Foreground	Spearman
1776840	0.234989436147318	chr17:75666500-75666999	chr17:75755500-75755999	0.3191	Foreground	Spearman
1776841	0.263433231847981	chr17:75666500-75666999	chr17:75756000-75756499	0.19744	Foreground	Spearman
1776842	0.202083342660167	chr17:75666500-75666999	chr17:75756500-75756999	0.46652	Foreground	Spearman
1776843	0.213893057038939	chr17:75666500-75666999	chr17:75757000-75757499	0.41493	Foreground	Spearman
1776844	0.237778201533507	chr17:75666500-75666999	chr17:75757500-75757999	0.3069	Foreground	Spearman
1776845	0.21460578729372	chr17:75666500-75666999	chr17:75758000-75758499	0.4116	Foreground	Spearman
1776846	0.230189649640105	chr17:75666500-75666999	chr17:75758500-75758999	0.34164	Foreground	Spearman
1776847	0.179751065712286	chr17:75666500-75666999	chr17:75759500-75759999	0.55599	Foreground	Spearman
1776848	0.225954699331888	chr17:75666500-75666999	chr17:75762500-75762999	0.36068	Foreground	Spearman
1776849	0.212513501844055	chr17:75666500-75666999	chr17:75763000-75763499	0.42116	Foreground	Spearman
1776850	0.193195912068512	chr17:75666500-75666999	chr17:75763500-75763999	0.50273	Foreground	Spearman
1776851	0.176275024026618	chr17:75666500-75666999	chr17:75764000-75764499	0.56934	Foreground	Spearman
1776852	0.128049948830261	chr17:75666500-75666999	chr17:75764500-75764999	0.72804	Foreground	Spearman
1776853	-0.0192176737105265	chr17:75666500-75666999	chr17:75765000-75765499	0.04414	Foreground	Spearman
1776854	0.162302676164919	chr17:75666500-75666999	chr17:75765500-75765999	0.61997	Foreground	Spearman
1776855	0.200992252391601	chr17:75666500-75666999	chr17:75766000-75766499	0.47109	Foreground	Spearman
1776856	0.193782206585229	chr17:75666500-75666999	chr17:75766500-75766999	0.50059	Foreground	Spearman
1776857	0.165134834215973	chr17:75666500-75666999	chr17:75767000-75767499	0.61037	Foreground	Spearman
1776858	0.173304310475542	chr17:75666500-75666999	chr17:75767500-75767999	0.58041	Foreground	Spearman
1776859	0.199659994376344	chr17:75666500-75666999	chr17:75768000-75768499	0.47661	Foreground	Spearman
1776860	0.212316856024965	chr17:75666500-75666999	chr17:75768500-75768999	0.42207	Foreground	Spearman
1776861	0.162503737587737	chr17:75666500-75666999	chr17:75769000-75769499	0.61932	Foreground	Spearman
1776862	0.229522499978204	chr17:75666500-75666999	chr17:75769500-75769999	0.34452	Foreground	Spearman
1776863	0.162983130652966	chr17:75666500-75666999	chr17:75770000-75770499	0.61778	Foreground	Spearman
1776864	0.18093164807972	chr17:75666500-75666999	chr17:75770500-75770999	0.55154	Foreground	Spearman
1776865	0.205107233474072	chr17:75666500-75666999	chr17:75771000-75771499	0.45373	Foreground	Spearman
1776866	0.202293840240808	chr17:75666500-75666999	chr17:75771500-75771999	0.46561	Foreground	Spearman
1776867	0.175770960295624	chr17:75666500-75666999	chr17:75772000-75772499	0.57128	Foreground	Spearman
1776868	0.198535769785793	chr17:75666500-75666999	chr17:75772500-75772999	0.48147	Foreground	Spearman
1776869	0.162117917524323	chr17:75667000-75667499	chr17:75749500-75749999	0.62059	Foreground	Spearman
1776870	0.0707182292156061	chr17:75667000-75667499	chr17:75750000-75750499	0.85882	Foreground	Spearman
1776871	0.109367587575257	chr17:75667000-75667499	chr17:75750500-75750999	0.77726	Foreground	Spearman
1776872	0.0706896138403963	chr17:75667000-75667499	chr17:75751000-75751499	0.85887	Foreground	Spearman
1776873	0.134433892139153	chr17:75667000-75667499	chr17:75751500-75751999	0.70949	Foreground	Spearman
1776874	0.0933183287114322	chr17:75667000-75667499	chr17:75752000-75752499	0.81411	Foreground	Spearman
1776875	0.0511468747525435	chr17:75667000-75667499	chr17:75752500-75752999	0.88899	Foreground	Spearman
1776876	0.213017873925354	chr17:75667000-75667499	chr17:75753000-75753499	0.41878	Foreground	Spearman
1776877	0.265738852362904	chr17:75667000-75667499	chr17:75753500-75753999	0.18844	Foreground	Spearman
1776878	0.10798563189712	chr17:75667000-75667499	chr17:75754000-75754499	0.78068	Foreground	Spearman
1776879	0.0686016452010854	chr17:75667000-75667499	chr17:75754500-75754999	0.86214	Foreground	Spearman
1776880	0.0126420556926427	chr17:75667000-75667499	chr17:75755000-75755499	0.93274	Foreground	Spearman
1776881	-0.0180597661189367	chr17:75667000-75667499	chr17:75755500-75755999	0.04489	Foreground	Spearman
1776882	-0.112165131537552	chr17:75667000-75667499	chr17:75756000-75756499	0.0130400000000001	Foreground	Spearman
1776883	0.0905280640422834	chr17:75667000-75667499	chr17:75756500-75756999	0.81989	Foreground	Spearman
1776884	0.101808703619676	chr17:75667000-75667499	chr17:75757000-75757499	0.79583	Foreground	Spearman
1776885	0.109429270275989	chr17:75667000-75667499	chr17:75757500-75757999	0.7771	Foreground	Spearman
1776886	0.137028297468545	chr17:75667000-75667499	chr17:75758000-75758499	0.7016	Foreground	Spearman
1776887	0.139687611803221	chr17:75667000-75667499	chr17:75758500-75758999	0.69384	Foreground	Spearman
1776888	0.118574179216581	chr17:75667000-75667499	chr17:75759500-75759999	0.75469	Foreground	Spearman
1776889	0.146514814625517	chr17:75667000-75667499	chr17:75762500-75762999	0.67258	Foreground	Spearman
1776890	0.122018691091736	chr17:75667000-75667499	chr17:75763000-75763499	0.74517	Foreground	Spearman
1776891	0.116437897516678	chr17:75667000-75667499	chr17:75763500-75763999	0.75985	Foreground	Spearman
1776892	0.138239133994861	chr17:75667000-75667499	chr17:75764000-75764499	0.6981	Foreground	Spearman
1776893	-0.18597884179336	chr17:75667000-75667499	chr17:75764500-75764999	0.00541000000000003	Foreground	Spearman
1776894	0.135546162547502	chr17:75667000-75667499	chr17:75765000-75765499	0.70626	Foreground	Spearman
1776895	0.104362377373469	chr17:75667000-75667499	chr17:75765500-75765999	0.78962	Foreground	Spearman
1776896	0.182569193535177	chr17:75667000-75667499	chr17:75766000-75766499	0.54522	Foreground	Spearman
1776897	0.184257990543524	chr17:75667000-75667499	chr17:75766500-75766999	0.53865	Foreground	Spearman
1776898	0.167904615907351	chr17:75667000-75667499	chr17:75767000-75767499	0.60029	Foreground	Spearman
1776899	0.172757776232735	chr17:75667000-75667499	chr17:75767500-75767999	0.58233	Foreground	Spearman
1776900	0.156833949929374	chr17:75667000-75667499	chr17:75768000-75768499	0.63832	Foreground	Spearman
1776901	0.147469266696105	chr17:75667000-75667499	chr17:75768500-75768999	0.66925	Foreground	Spearman
1776902	0.127380791247865	chr17:75667000-75667499	chr17:75769000-75769499	0.73002	Foreground	Spearman
1776903	0.112543325663365	chr17:75667000-75667499	chr17:75769500-75769999	0.76948	Foreground	Spearman
1776904	0.13629784585562	chr17:75667000-75667499	chr17:75770000-75770499	0.70394	Foreground	Spearman
1776905	0.155020311894735	chr17:75667000-75667499	chr17:75770500-75770999	0.64469	Foreground	Spearman
1776906	0.116287916921356	chr17:75667000-75667499	chr17:75771000-75771499	0.76026	Foreground	Spearman
1776907	0.120164350888228	chr17:75667000-75667499	chr17:75771500-75771999	0.7501	Foreground	Spearman
1776908	0.0992385138134886	chr17:75667000-75667499	chr17:75772000-75772499	0.80194	Foreground	Spearman
1776909	0.0450380580934962	chr17:75667000-75667499	chr17:75772500-75772999	0.89742	Foreground	Spearman
1776910	0.00627936431995955	chr17:75667500-75667999	chr17:75749500-75749999	0.93817	Foreground	Spearman
1776911	0.029550796896601	chr17:75667500-75667999	chr17:75750000-75750499	0.91655	Foreground	Spearman
1776912	0.201198361026434	chr17:75667500-75667999	chr17:75750500-75750999	0.47034	Foreground	Spearman
1776913	0.128339409790409	chr17:75667500-75667999	chr17:75751000-75751499	0.72736	Foreground	Spearman
1776914	0.14900328702233	chr17:75667500-75667999	chr17:75751500-75751999	0.66435	Foreground	Spearman
1776915	0.154393397790845	chr17:75667500-75667999	chr17:75752000-75752499	0.64686	Foreground	Spearman
1776916	0.173939946264886	chr17:75667500-75667999	chr17:75752500-75752999	0.57792	Foreground	Spearman
1776917	0.112224736119852	chr17:75667500-75667999	chr17:75753000-75753499	0.77026	Foreground	Spearman
1776918	-0.00701889693464244	chr17:75667500-75667999	chr17:75753500-75753999	0.05197	Foreground	Spearman
1776919	0.10108584699365	chr17:75667500-75667999	chr17:75754000-75754499	0.79749	Foreground	Spearman
1776920	0.169233943228393	chr17:75667500-75667999	chr17:75754500-75754999	0.59537	Foreground	Spearman
1776921	0.190111103167334	chr17:75667500-75667999	chr17:75755000-75755499	0.51504	Foreground	Spearman
1776922	0.223192030293077	chr17:75667500-75667999	chr17:75755500-75755999	0.37295	Foreground	Spearman
1776923	0.250802311952915	chr17:75667500-75667999	chr17:75756000-75756499	0.24938	Foreground	Spearman
1776924	0.17394773762685	chr17:75667500-75667999	chr17:75756500-75756999	0.57788	Foreground	Spearman
1776925	0.167375116008977	chr17:75667500-75667999	chr17:75757000-75757499	0.6024	Foreground	Spearman
1776926	0.15658534262755	chr17:75667500-75667999	chr17:75757500-75757999	0.63929	Foreground	Spearman
1776927	0.162389847740156	chr17:75667500-75667999	chr17:75758000-75758499	0.61971	Foreground	Spearman
1776928	0.161095655227267	chr17:75667500-75667999	chr17:75758500-75758999	0.62425	Foreground	Spearman
1776929	0.136043882999435	chr17:75667500-75667999	chr17:75759500-75759999	0.70454	Foreground	Spearman
1776930	0.121176444038228	chr17:75667500-75667999	chr17:75762500-75762999	0.7475	Foreground	Spearman
1776931	0.11876098506788	chr17:75667500-75667999	chr17:75763000-75763499	0.75406	Foreground	Spearman
1776932	0.131644744566297	chr17:75667500-75667999	chr17:75763500-75763999	0.71746	Foreground	Spearman
1776933	0.175197946531438	chr17:75667500-75667999	chr17:75764000-75764499	0.57341	Foreground	Spearman
1776934	0.17034526606311	chr17:75667500-75667999	chr17:75764500-75764999	0.59129	Foreground	Spearman
1776935	-0.0524685853795008	chr17:75667500-75667999	chr17:75765000-75765499	0.0280899999999999	Foreground	Spearman
1776936	0.132406576627953	chr17:75667500-75667999	chr17:75765500-75765999	0.7153	Foreground	Spearman
1776937	0.108740337836254	chr17:75667500-75667999	chr17:75766000-75766499	0.77888	Foreground	Spearman
1776938	0.113739651328808	chr17:75667500-75667999	chr17:75766500-75766999	0.76659	Foreground	Spearman
1776939	0.113791265835461	chr17:75667500-75667999	chr17:75767000-75767499	0.76643	Foreground	Spearman
1776940	0.119739378609817	chr17:75667500-75667999	chr17:75767500-75767999	0.75142	Foreground	Spearman
1776941	0.120423301330027	chr17:75667500-75667999	chr17:75768000-75768499	0.74948	Foreground	Spearman
1776942	0.126370073450344	chr17:75667500-75667999	chr17:75768500-75768999	0.73287	Foreground	Spearman
1776943	0.152508726166549	chr17:75667500-75667999	chr17:75769000-75769499	0.65288	Foreground	Spearman
1776944	0.142698126558969	chr17:75667500-75667999	chr17:75769500-75769999	0.68441	Foreground	Spearman
1776945	0.135751473385675	chr17:75667500-75667999	chr17:75770000-75770499	0.70559	Foreground	Spearman
1776946	0.130131469173443	chr17:75667500-75667999	chr17:75770500-75770999	0.72187	Foreground	Spearman
1776947	0.133404088430261	chr17:75667500-75667999	chr17:75771000-75771499	0.71271	Foreground	Spearman
1776948	0.0949088879582726	chr17:75667500-75667999	chr17:75771500-75771999	0.81086	Foreground	Spearman
1776949	0.187274135128247	chr17:75667500-75667999	chr17:75772000-75772499	0.52674	Foreground	Spearman
1776950	0.218634223045491	chr17:75667500-75667999	chr17:75772500-75772999	0.39346	Foreground	Spearman
1776951	0.0277191984312658	chr17:75668000-75668499	chr17:75749500-75749999	0.91869	Foreground	Spearman
1776952	0.0326765447477543	chr17:75668000-75668499	chr17:75750000-75750499	0.9129	Foreground	Spearman
1776953	0.27814075085125	chr17:75668000-75668499	chr17:75750500-75750999	0.14413	Foreground	Spearman
1776954	0.279680937318654	chr17:75668000-75668499	chr17:75751000-75751499	0.13941	Foreground	Spearman
1776955	0.290386639417199	chr17:75668000-75668499	chr17:75751500-75751999	0.1094	Foreground	Spearman
1776956	0.29322376493661	chr17:75668000-75668499	chr17:75752000-75752499	0.10182	Foreground	Spearman
1776957	0.224158949831341	chr17:75668000-75668499	chr17:75752500-75752999	0.36882	Foreground	Spearman
1776958	0.0686375620120036	chr17:75668000-75668499	chr17:75753000-75753499	0.86208	Foreground	Spearman
1776959	-0.127239997122357	chr17:75668000-75668499	chr17:75753500-75753999	0.0109900000000001	Foreground	Spearman
1776960	0.0643550511115353	chr17:75668000-75668499	chr17:75754000-75754499	0.8692	Foreground	Spearman
1776961	0.274112580822085	chr17:75668000-75668499	chr17:75754500-75754999	0.15798	Foreground	Spearman
1776962	0.28522046994705	chr17:75668000-75668499	chr17:75755000-75755499	0.12312	Foreground	Spearman
1776963	0.24038875949017	chr17:75668000-75668499	chr17:75755500-75755999	0.29482	Foreground	Spearman
1776964	0.348085411360587	chr17:75668000-75668499	chr17:75756000-75756499	0.02764	Foreground	Spearman
1776965	0.28652540907408	chr17:75668000-75668499	chr17:75756500-75756999	0.1196	Foreground	Spearman
1776966	0.279576522288651	chr17:75668000-75668499	chr17:75757000-75757499	0.1397	Foreground	Spearman
1776967	0.294860530940033	chr17:75668000-75668499	chr17:75757500-75757999	0.09784	Foreground	Spearman
1776968	0.283715122962136	chr17:75668000-75668499	chr17:75758000-75758499	0.12715	Foreground	Spearman
1776969	0.293197659941179	chr17:75668000-75668499	chr17:75758500-75758999	0.10189	Foreground	Spearman
1776970	0.271568522626689	chr17:75668000-75668499	chr17:75759500-75759999	0.16695	Foreground	Spearman
1776971	0.301463524859994	chr17:75668000-75668499	chr17:75762500-75762999	0.08266	Foreground	Spearman
1776972	0.26528442447965	chr17:75668000-75668499	chr17:75763000-75763499	0.19033	Foreground	Spearman
1776973	0.281501195817829	chr17:75668000-75668499	chr17:75763500-75763999	0.13411	Foreground	Spearman
1776974	0.159578354557375	chr17:75668000-75668499	chr17:75764000-75764499	0.62924	Foreground	Spearman
1776975	0.122588048713291	chr17:75668000-75668499	chr17:75764500-75764999	0.74355	Foreground	Spearman
1776976	-0.0498129673556221	chr17:75668000-75668499	chr17:75765000-75765499	0.0293	Foreground	Spearman
1776977	0.172405206778225	chr17:75668000-75668499	chr17:75765500-75765999	0.58373	Foreground	Spearman
1776978	0.224728581817109	chr17:75668000-75668499	chr17:75766000-75766499	0.36612	Foreground	Spearman
1776979	0.258667156191453	chr17:75668000-75668499	chr17:75766500-75766999	0.21671	Foreground	Spearman
1776980	0.242606373256727	chr17:75668000-75668499	chr17:75767000-75767499	0.28533	Foreground	Spearman
1776981	0.267036759263394	chr17:75668000-75668499	chr17:75767500-75767999	0.18348	Foreground	Spearman
1776982	0.308486058882568	chr17:75668000-75668499	chr17:75768000-75768499	0.06908	Foreground	Spearman
1776983	0.266356757444229	chr17:75668000-75668499	chr17:75768500-75768999	0.18636	Foreground	Spearman
1776984	0.299766145666699	chr17:75668000-75668499	chr17:75769000-75769499	0.0864200000000001	Foreground	Spearman
1776985	0.308146315301629	chr17:75668000-75668499	chr17:75769500-75769999	0.06965	Foreground	Spearman
1776986	0.29820990441681	chr17:75668000-75668499	chr17:75770000-75770499	0.09029	Foreground	Spearman
1776987	0.243175910265252	chr17:75668000-75668499	chr17:75770500-75770999	0.28284	Foreground	Spearman
1776988	0.274441812018167	chr17:75668000-75668499	chr17:75771000-75771499	0.15679	Foreground	Spearman
1776989	0.281192582859602	chr17:75668000-75668499	chr17:75771500-75771999	0.13504	Foreground	Spearman
1776990	0.270471837930759	chr17:75668000-75668499	chr17:75772000-75772499	0.17069	Foreground	Spearman
1776991	0.268054626077791	chr17:75668000-75668499	chr17:75772500-75772999	0.17956	Foreground	Spearman
1776992	0.0952780059010691	chr17:75668500-75668999	chr17:75749500-75749999	0.81015	Foreground	Spearman
1776993	0.0203392766259544	chr17:75668500-75668999	chr17:75750000-75750499	0.92563	Foreground	Spearman
1776994	0.240903359008902	chr17:75668500-75668999	chr17:75750500-75750999	0.29263	Foreground	Spearman
1776995	0.261118122325154	chr17:75668500-75668999	chr17:75751000-75751499	0.20667	Foreground	Spearman
1776996	0.313220673974071	chr17:75668500-75668999	chr17:75751500-75751999	0.06102	Foreground	Spearman
1776997	0.275108120607167	chr17:75668500-75668999	chr17:75752000-75752499	0.15471	Foreground	Spearman
1776998	0.184174512057666	chr17:75668500-75668999	chr17:75752500-75752999	0.53897	Foreground	Spearman
1776999	0.124475744909741	chr17:75668500-75668999	chr17:75753000-75753499	0.73836	Foreground	Spearman
1777000	0.0306030718805442	chr17:75668500-75668999	chr17:75753500-75753999	0.91537	Foreground	Spearman
1777001	0.117899350536912	chr17:75668500-75668999	chr17:75754000-75754499	0.75637	Foreground	Spearman
1777002	0.265262007738182	chr17:75668500-75668999	chr17:75754500-75754999	0.19042	Foreground	Spearman
1777003	0.209546616540791	chr17:75668500-75668999	chr17:75755000-75755499	0.43455	Foreground	Spearman
1777004	0.188002370730345	chr17:75668500-75668999	chr17:75755500-75755999	0.5238	Foreground	Spearman
1777005	0.241514051932108	chr17:75668500-75668999	chr17:75756000-75756499	0.28994	Foreground	Spearman
1777006	0.308002632696883	chr17:75668500-75668999	chr17:75756500-75756999	0.06994	Foreground	Spearman
1777007	0.305646435844098	chr17:75668500-75668999	chr17:75757000-75757499	0.07441	Foreground	Spearman
1777008	0.295118982331787	chr17:75668500-75668999	chr17:75757500-75757999	0.09721	Foreground	Spearman
1777009	0.281285485812881	chr17:75668500-75668999	chr17:75758000-75758499	0.13473	Foreground	Spearman
1777010	0.34003417853354	chr17:75668500-75668999	chr17:75758500-75758999	0.03237	Foreground	Spearman
1777011	0.300653073360081	chr17:75668500-75668999	chr17:75759500-75759999	0.08433	Foreground	Spearman
1777012	0.302248792186888	chr17:75668500-75668999	chr17:75762500-75762999	0.08108	Foreground	Spearman
1777013	0.256784175627644	chr17:75668500-75668999	chr17:75763000-75763499	0.22455	Foreground	Spearman
1777014	0.293272753179143	chr17:75668500-75668999	chr17:75763500-75763999	0.10171	Foreground	Spearman
1777015	0.172040879035708	chr17:75668500-75668999	chr17:75764000-75764499	0.58511	Foreground	Spearman
1777016	-0.0143669716844341	chr17:75668500-75668999	chr17:75764500-75764999	0.0473	Foreground	Spearman
1777017	-0.00271866927846538	chr17:75668500-75668999	chr17:75765000-75765499	0.05507	Foreground	Spearman
1777018	0.182548861758526	chr17:75668500-75668999	chr17:75765500-75765999	0.54532	Foreground	Spearman
1777019	0.265566038588023	chr17:75668500-75668999	chr17:75766000-75766499	0.18909	Foreground	Spearman
1777020	0.304202583114607	chr17:75668500-75668999	chr17:75766500-75766999	0.07719	Foreground	Spearman
1777021	0.281167473936517	chr17:75668500-75668999	chr17:75767000-75767499	0.13513	Foreground	Spearman
1777022	0.352454487731291	chr17:75668500-75668999	chr17:75767500-75767999	0.0252599999999999	Foreground	Spearman
1777023	0.30859525050496	chr17:75668500-75668999	chr17:75768000-75768499	0.06884	Foreground	Spearman
1777024	0.297859365296497	chr17:75668500-75668999	chr17:75768500-75768999	0.0910300000000001	Foreground	Spearman
1777025	0.295416689320765	chr17:75668500-75668999	chr17:75769000-75769499	0.0965200000000001	Foreground	Spearman
1777026	0.307030458370603	chr17:75668500-75668999	chr17:75769500-75769999	0.07167	Foreground	Spearman
1777027	0.307123419127665	chr17:75668500-75668999	chr17:75770000-75770499	0.07148	Foreground	Spearman
1777028	0.260143804625822	chr17:75668500-75668999	chr17:75770500-75770999	0.21039	Foreground	Spearman
1777029	0.274149754574609	chr17:75668500-75668999	chr17:75771000-75771499	0.15786	Foreground	Spearman
1777030	0.232981057704883	chr17:75668500-75668999	chr17:75771500-75771999	0.32839	Foreground	Spearman
1777031	0.255029305118637	chr17:75668500-75668999	chr17:75772000-75772499	0.23188	Foreground	Spearman
1777032	0.23065219109199	chr17:75668500-75668999	chr17:75772500-75772999	0.33948	Foreground	Spearman
1777033	0.109759882881578	chr17:75669000-75669499	chr17:75749500-75749999	0.77626	Foreground	Spearman
1777034	0.0476344701148486	chr17:75669000-75669499	chr17:75750000-75750499	0.89373	Foreground	Spearman
1777035	0.279368694436921	chr17:75669000-75669499	chr17:75750500-75750999	0.14025	Foreground	Spearman
1777036	0.307355326006045	chr17:75669000-75669499	chr17:75751000-75751499	0.07106	Foreground	Spearman
1777037	0.312417963948337	chr17:75669000-75669499	chr17:75751500-75751999	0.06224	Foreground	Spearman
1777038	0.275054823683131	chr17:75669000-75669499	chr17:75752000-75752499	0.15489	Foreground	Spearman
1777039	0.178011721790073	chr17:75669000-75669499	chr17:75752500-75752999	0.56268	Foreground	Spearman
1777040	0.152904070185672	chr17:75669000-75669499	chr17:75753000-75753499	0.65169	Foreground	Spearman
1777041	0.0137318468759323	chr17:75669000-75669499	chr17:75753500-75753999	0.93168	Foreground	Spearman
1777042	0.12133243911703	chr17:75669000-75669499	chr17:75754000-75754499	0.74711	Foreground	Spearman
1777043	0.251670405427807	chr17:75669000-75669499	chr17:75754500-75754999	0.24612	Foreground	Spearman
1777044	0.1972454441269	chr17:75669000-75669499	chr17:75755000-75755499	0.48655	Foreground	Spearman
1777045	0.207158928078319	chr17:75669000-75669499	chr17:75755500-75755999	0.44474	Foreground	Spearman
1777046	0.207682794570703	chr17:75669000-75669499	chr17:75756000-75756499	0.44278	Foreground	Spearman
1777047	0.266695230396817	chr17:75669000-75669499	chr17:75756500-75756999	0.18487	Foreground	Spearman
1777048	0.311451217465985	chr17:75669000-75669499	chr17:75757000-75757499	0.06385	Foreground	Spearman
1777049	0.341191676782701	chr17:75669000-75669499	chr17:75757500-75757999	0.03151	Foreground	Spearman
1777050	0.285991862111364	chr17:75669000-75669499	chr17:75758000-75758499	0.12109	Foreground	Spearman
1777051	0.32295927455126	chr17:75669000-75669499	chr17:75758500-75758999	0.04803	Foreground	Spearman
1777052	0.247876637467082	chr17:75669000-75669499	chr17:75759500-75759999	0.26238	Foreground	Spearman
1777053	0.305945395041257	chr17:75669000-75669499	chr17:75762500-75762999	0.07374	Foreground	Spearman
1777054	0.27915120857804	chr17:75669000-75669499	chr17:75763000-75763499	0.14094	Foreground	Spearman
1777055	0.284728132476164	chr17:75669000-75669499	chr17:75763500-75763999	0.1246	Foreground	Spearman
1777056	0.201363438874396	chr17:75669000-75669499	chr17:75764000-75764499	0.46971	Foreground	Spearman
1777057	-0.0233519736179953	chr17:75669000-75669499	chr17:75764500-75764999	0.04166	Foreground	Spearman
1777058	0.0491887370096589	chr17:75669000-75669499	chr17:75765000-75765499	0.89204	Foreground	Spearman
1777059	0.181580415847837	chr17:75669000-75669499	chr17:75765500-75765999	0.54918	Foreground	Spearman
1777060	0.217753281491523	chr17:75669000-75669499	chr17:75766000-75766499	0.39725	Foreground	Spearman
1777061	0.284588486480713	chr17:75669000-75669499	chr17:75766500-75766999	0.12488	Foreground	Spearman
1777062	0.305951709647417	chr17:75669000-75669499	chr17:75767000-75767499	0.07374	Foreground	Spearman
1777063	0.286495930771633	chr17:75669000-75669499	chr17:75767500-75767999	0.11966	Foreground	Spearman
1777064	0.310203222567295	chr17:75669000-75669499	chr17:75768000-75768499	0.06588	Foreground	Spearman
1777065	0.29018695064968	chr17:75669000-75669499	chr17:75768500-75768999	0.10986	Foreground	Spearman
1777066	0.313053324474596	chr17:75669000-75669499	chr17:75769000-75769499	0.06134	Foreground	Spearman
1777067	0.341921787418346	chr17:75669000-75669499	chr17:75769500-75769999	0.03105	Foreground	Spearman
1777068	0.261461930148268	chr17:75669000-75669499	chr17:75770000-75770499	0.20542	Foreground	Spearman
1777069	0.279293464448378	chr17:75669000-75669499	chr17:75770500-75770999	0.14043	Foreground	Spearman
1777070	0.274747283263627	chr17:75669000-75669499	chr17:75771000-75771499	0.15583	Foreground	Spearman
1777071	0.223855662537655	chr17:75669000-75669499	chr17:75771500-75771999	0.37006	Foreground	Spearman
1777072	0.221693369008938	chr17:75669000-75669499	chr17:75772000-75772499	0.37985	Foreground	Spearman
1777073	0.214789796687525	chr17:75669000-75669499	chr17:75772500-75772999	0.41065	Foreground	Spearman
1777074	0.0397278986329932	chr17:75749500-75749999	chr17:75674000-75674499	0.90419	Foreground	Spearman
1777075	0.0580247578588845	chr17:75749500-75749999	chr17:75674500-75674999	0.87892	Foreground	Spearman
1777076	-0.0363986100443899	chr17:75749500-75749999	chr17:75675000-75675499	0.0351	Foreground	Spearman
1777077	0.0645772522886303	chr17:75749500-75749999	chr17:75675500-75675999	0.86885	Foreground	Spearman
1777078	0.072639544529449	chr17:75749500-75749999	chr17:75678000-75678499	0.85551	Foreground	Spearman
1777079	0.0898788336777752	chr17:75749500-75749999	chr17:75678500-75678999	0.82128	Foreground	Spearman
1777080	0.075908024470747	chr17:75749500-75749999	chr17:75679000-75679499	0.84936	Foreground	Spearman
1777081	0.105106904566549	chr17:75749500-75749999	chr17:75679500-75679999	0.78773	Foreground	Spearman
1777082	0.0351373973108883	chr17:75750000-75750499	chr17:75674000-75674499	0.9099	Foreground	Spearman
1777083	0.0633947857500149	chr17:75750000-75750499	chr17:75674500-75674999	0.8706	Foreground	Spearman
1777084	0.108676249443935	chr17:75750000-75750499	chr17:75675000-75675499	0.77904	Foreground	Spearman
1777085	0.0135858571740662	chr17:75750000-75750499	chr17:75675500-75675999	0.93186	Foreground	Spearman
1777086	0.0595172111637358	chr17:75750000-75750499	chr17:75678000-75678499	0.87679	Foreground	Spearman
1777087	0.0616962966106554	chr17:75750000-75750499	chr17:75678500-75678999	0.87318	Foreground	Spearman
1777088	0.0200645580865321	chr17:75750000-75750499	chr17:75679000-75679499	0.9259	Foreground	Spearman
1777089	0.0598396078965761	chr17:75750000-75750499	chr17:75679500-75679999	0.87633	Foreground	Spearman
1777090	0.265341230788164	chr17:75750500-75750999	chr17:75674000-75674499	0.19014	Foreground	Spearman
1777091	0.317526392031713	chr17:75750500-75750999	chr17:75674500-75674999	0.05488	Foreground	Spearman
1777092	0.244760722173786	chr17:75750500-75750999	chr17:75675000-75675499	0.2758	Foreground	Spearman
1777093	0.225859031991721	chr17:75750500-75750999	chr17:75675500-75675999	0.36119	Foreground	Spearman
1777094	0.249086266842143	chr17:75750500-75750999	chr17:75678000-75678499	0.25712	Foreground	Spearman
1777095	0.281809102127201	chr17:75750500-75750999	chr17:75678500-75678999	0.13321	Foreground	Spearman
1777096	0.229811880216169	chr17:75750500-75750999	chr17:75679000-75679499	0.34339	Foreground	Spearman
1777097	0.279745153181295	chr17:75750500-75750999	chr17:75679500-75679999	0.13928	Foreground	Spearman
1777098	0.277019561187717	chr17:75751000-75751499	chr17:75674000-75674499	0.14779	Foreground	Spearman
1777099	0.269091834353671	chr17:75751000-75751499	chr17:75674500-75674999	0.17577	Foreground	Spearman
1777100	0.230220680033904	chr17:75751000-75751499	chr17:75675000-75675499	0.34145	Foreground	Spearman
1777101	0.235978871103438	chr17:75751000-75751499	chr17:75675500-75675999	0.31447	Foreground	Spearman
1777102	0.263818747070683	chr17:75751000-75751499	chr17:75678000-75678499	0.19587	Foreground	Spearman
1777103	0.280696427453928	chr17:75751000-75751499	chr17:75678500-75678999	0.13662	Foreground	Spearman
1777104	0.228921159072215	chr17:75751000-75751499	chr17:75679000-75679499	0.34724	Foreground	Spearman
1777105	0.266449236684575	chr17:75751000-75751499	chr17:75679500-75679999	0.18601	Foreground	Spearman
1777106	0.282721903401884	chr17:75751500-75751999	chr17:75674000-75674499	0.13012	Foreground	Spearman
1777107	0.307690764342673	chr17:75751500-75751999	chr17:75674500-75674999	0.07052	Foreground	Spearman
1777108	0.202307969484375	chr17:75751500-75751999	chr17:75675000-75675499	0.46555	Foreground	Spearman
1777109	0.28896050809692	chr17:75751500-75751999	chr17:75675500-75675999	0.11316	Foreground	Spearman
1777110	0.289910541065538	chr17:75751500-75751999	chr17:75678000-75678499	0.11071	Foreground	Spearman
1777111	0.322688663647424	chr17:75751500-75751999	chr17:75678500-75678999	0.04842	Foreground	Spearman
1777112	0.261861507586272	chr17:75751500-75751999	chr17:75679000-75679499	0.20399	Foreground	Spearman
1777113	0.286769245630454	chr17:75751500-75751999	chr17:75679500-75679999	0.11897	Foreground	Spearman
1777114	0.262345342186915	chr17:75752000-75752499	chr17:75674000-75674499	0.20212	Foreground	Spearman
1777115	0.2778931622598	chr17:75752000-75752499	chr17:75674500-75674999	0.14501	Foreground	Spearman
1777116	0.225987741418038	chr17:75752000-75752499	chr17:75675000-75675499	0.36061	Foreground	Spearman
1777117	0.198100705958032	chr17:75752000-75752499	chr17:75675500-75675999	0.48315	Foreground	Spearman
1777118	0.223358762623721	chr17:75752000-75752499	chr17:75678000-75678499	0.37222	Foreground	Spearman
1777119	0.265233480582652	chr17:75752000-75752499	chr17:75678500-75678999	0.19052	Foreground	Spearman
1777120	0.249645820119315	chr17:75752000-75752499	chr17:75679000-75679499	0.25456	Foreground	Spearman
1777121	0.245898481301209	chr17:75752000-75752499	chr17:75679500-75679999	0.27089	Foreground	Spearman
1777122	0.217855845421373	chr17:75752500-75752999	chr17:75674000-75674499	0.39686	Foreground	Spearman
1777123	0.247682844891675	chr17:75752500-75752999	chr17:75674500-75674999	0.26332	Foreground	Spearman
1777124	0.236715138089879	chr17:75752500-75752999	chr17:75675000-75675499	0.31134	Foreground	Spearman
1777125	0.157098268036048	chr17:75752500-75752999	chr17:75675500-75675999	0.63745	Foreground	Spearman
1777126	0.192515496759489	chr17:75752500-75752999	chr17:75678000-75678499	0.50561	Foreground	Spearman
1777127	0.207248602442787	chr17:75752500-75752999	chr17:75678500-75678999	0.44444	Foreground	Spearman
1777128	0.16714639578042	chr17:75752500-75752999	chr17:75679000-75679499	0.60334	Foreground	Spearman
1777129	0.209690832071228	chr17:75752500-75752999	chr17:75679500-75679999	0.43387	Foreground	Spearman
1777130	0.131954112558302	chr17:75753000-75753499	chr17:75674000-75674499	0.71652	Foreground	Spearman
1777131	0.157914119737212	chr17:75753000-75753499	chr17:75674500-75674999	0.63485	Foreground	Spearman
1777132	0.0138199868532801	chr17:75753000-75753499	chr17:75675000-75675499	0.93162	Foreground	Spearman
1777133	0.117937282633762	chr17:75753000-75753499	chr17:75675500-75675999	0.75621	Foreground	Spearman
1777134	0.109498446374042	chr17:75753000-75753499	chr17:75678000-75678499	0.77697	Foreground	Spearman
1777135	0.1243971501063	chr17:75753000-75753499	chr17:75678500-75678999	0.73858	Foreground	Spearman
1777136	0.132319182078251	chr17:75753000-75753499	chr17:75679000-75679499	0.71552	Foreground	Spearman
1777137	0.147219790377601	chr17:75753000-75753499	chr17:75679500-75679999	0.67013	Foreground	Spearman
1777138	-0.0204543535095781	chr17:75753500-75753999	chr17:75674000-75674499	0.0434	Foreground	Spearman
1777139	-0.0480670568906885	chr17:75753500-75753999	chr17:75674500-75674999	0.02998	Foreground	Spearman
1777140	-0.222262337535246	chr17:75753500-75753999	chr17:75675000-75675499	0.00348000000000004	Foreground	Spearman
1777141	0.0240199904876081	chr17:75753500-75753999	chr17:75675500-75675999	0.92219	Foreground	Spearman
1777142	0.00987932578522505	chr17:75753500-75753999	chr17:75678000-75678499	0.93493	Foreground	Spearman
1777143	0.0245400203037155	chr17:75753500-75753999	chr17:75678500-75678999	0.92176	Foreground	Spearman
1777144	0.0387284686081229	chr17:75753500-75753999	chr17:75679000-75679499	0.9055	Foreground	Spearman
1777145	0.0857799854290343	chr17:75753500-75753999	chr17:75679500-75679999	0.83022	Foreground	Spearman
1777146	0.122920543555359	chr17:75754000-75754499	chr17:75674000-75674499	0.74265	Foreground	Spearman
1777147	0.0861608631862059	chr17:75754000-75754499	chr17:75674500-75674999	0.82929	Foreground	Spearman
1777148	0.0238121063562068	chr17:75754000-75754499	chr17:75675000-75675499	0.92248	Foreground	Spearman
1777149	0.124874662574002	chr17:75754000-75754499	chr17:75675500-75675999	0.73715	Foreground	Spearman
1777150	0.119259394228417	chr17:75754000-75754499	chr17:75678000-75678499	0.75275	Foreground	Spearman
1777151	0.144213711299445	chr17:75754000-75754499	chr17:75678500-75678999	0.67955	Foreground	Spearman
1777152	0.131026847435754	chr17:75754000-75754499	chr17:75679000-75679499	0.71938	Foreground	Spearman
1777153	0.169122494329764	chr17:75754000-75754499	chr17:75679500-75679999	0.59581	Foreground	Spearman
1777154	0.301238042533483	chr17:75754500-75754999	chr17:75674000-75674499	0.08307	Foreground	Spearman
1777155	0.280524339789457	chr17:75754500-75754999	chr17:75674500-75674999	0.13711	Foreground	Spearman
1777156	0.209758350575181	chr17:75754500-75754999	chr17:75675000-75675499	0.4335	Foreground	Spearman
1777157	0.203387718137344	chr17:75754500-75754999	chr17:75675500-75675999	0.46138	Foreground	Spearman
1777158	0.249505673936144	chr17:75754500-75754999	chr17:75678000-75678499	0.25513	Foreground	Spearman
1777159	0.287448338519843	chr17:75754500-75754999	chr17:75678500-75678999	0.11713	Foreground	Spearman
1777160	0.229228163437098	chr17:75754500-75754999	chr17:75679000-75679499	0.34578	Foreground	Spearman
1777161	0.266971838325589	chr17:75754500-75754999	chr17:75679500-75679999	0.18374	Foreground	Spearman
1777162	0.248941950295288	chr17:75755000-75755499	chr17:75674000-75674499	0.25761	Foreground	Spearman
1777163	0.275939530540039	chr17:75755000-75755499	chr17:75674500-75674999	0.15154	Foreground	Spearman
1777164	0.260457399192591	chr17:75755000-75755499	chr17:75675000-75675499	0.20916	Foreground	Spearman
1777165	0.168544569504752	chr17:75755000-75755499	chr17:75675500-75675999	0.59801	Foreground	Spearman
1777166	0.208634552472804	chr17:75755000-75755499	chr17:75678000-75678499	0.43832	Foreground	Spearman
1777167	0.217976069887877	chr17:75755000-75755499	chr17:75678500-75678999	0.3963	Foreground	Spearman
1777168	0.198828986622101	chr17:75755000-75755499	chr17:75679000-75679499	0.48014	Foreground	Spearman
1777169	0.221356558078889	chr17:75755000-75755499	chr17:75679500-75679999	0.38143	Foreground	Spearman
1777170	0.232694457853129	chr17:75755500-75755999	chr17:75674000-75674499	0.32985	Foreground	Spearman
1777171	0.273165020319771	chr17:75755500-75755999	chr17:75674500-75674999	0.16152	Foreground	Spearman
1777172	0.271583749109977	chr17:75755500-75755999	chr17:75675000-75675499	0.16692	Foreground	Spearman
1777173	0.157893370118063	chr17:75755500-75755999	chr17:75675500-75675999	0.63491	Foreground	Spearman
1777174	0.19071304789523	chr17:75755500-75755999	chr17:75678000-75678499	0.51267	Foreground	Spearman
1777175	0.20663659700823	chr17:75755500-75755999	chr17:75678500-75678999	0.44715	Foreground	Spearman
1777176	0.206972189191441	chr17:75755500-75755999	chr17:75679000-75679499	0.44554	Foreground	Spearman
1777177	0.22148165829356	chr17:75755500-75755999	chr17:75679500-75679999	0.38079	Foreground	Spearman
1777178	0.274393332940964	chr17:75756000-75756499	chr17:75674000-75674499	0.15699	Foreground	Spearman
1777179	0.294360843102133	chr17:75756000-75756499	chr17:75674500-75674999	0.09893	Foreground	Spearman
1777180	0.419602311727028	chr17:75756000-75756499	chr17:75675000-75675499	0.00858999999999999	Foreground	Spearman
1777181	0.186145031557287	chr17:75756000-75756499	chr17:75675500-75675999	0.5311	Foreground	Spearman
1777182	0.27425954025758	chr17:75756000-75756499	chr17:75678000-75678499	0.15751	Foreground	Spearman
1777183	0.229608649478261	chr17:75756000-75756499	chr17:75678500-75678999	0.34418	Foreground	Spearman
1777184	0.181756271666425	chr17:75756000-75756499	chr17:75679000-75679499	0.54836	Foreground	Spearman
1777185	0.238791622010338	chr17:75756000-75756499	chr17:75679500-75679999	0.30224	Foreground	Spearman
1777186	0.25225744363026	chr17:75756500-75756999	chr17:75674000-75674499	0.24366	Foreground	Spearman
1777187	0.255579472800109	chr17:75756500-75756999	chr17:75674500-75674999	0.22948	Foreground	Spearman
1777188	0.172537663017224	chr17:75756500-75756999	chr17:75675000-75675499	0.58323	Foreground	Spearman
1777189	0.237352864650834	chr17:75756500-75756999	chr17:75675500-75675999	0.30858	Foreground	Spearman
1777190	0.294912453291533	chr17:75756500-75756999	chr17:75678000-75678499	0.09773	Foreground	Spearman
1777191	0.301134501385213	chr17:75756500-75756999	chr17:75678500-75678999	0.0833	Foreground	Spearman
1777192	0.249550247143146	chr17:75756500-75756999	chr17:75679000-75679499	0.25495	Foreground	Spearman
1777193	0.292560718379947	chr17:75756500-75756999	chr17:75679500-75679999	0.10358	Foreground	Spearman
1777194	0.305937692704073	chr17:75757000-75757499	chr17:75674000-75674499	0.07374	Foreground	Spearman
1777195	0.273042913058774	chr17:75757000-75757499	chr17:75674500-75674999	0.16193	Foreground	Spearman
1777196	0.18618487652304	chr17:75757000-75757499	chr17:75675000-75675499	0.53099	Foreground	Spearman
1777197	0.263197823950201	chr17:75757000-75757499	chr17:75675500-75675999	0.19836	Foreground	Spearman
1777198	0.296724289997726	chr17:75757000-75757499	chr17:75678000-75678499	0.09365	Foreground	Spearman
1777199	0.309971669424117	chr17:75757000-75757499	chr17:75678500-75678999	0.06635	Foreground	Spearman
1777200	0.290878312351149	chr17:75757000-75757499	chr17:75679000-75679499	0.10807	Foreground	Spearman
1777201	0.310284008023791	chr17:75757000-75757499	chr17:75679500-75679999	0.06579	Foreground	Spearman
1777202	0.33028286946443	chr17:75757500-75757999	chr17:75674000-75674499	0.0406	Foreground	Spearman
1777203	0.322600949783546	chr17:75757500-75757999	chr17:75674500-75674999	0.04853	Foreground	Spearman
1777204	0.181645068440249	chr17:75757500-75757999	chr17:75675000-75675499	0.54893	Foreground	Spearman
1777205	0.290290331469249	chr17:75757500-75757999	chr17:75675500-75675999	0.10964	Foreground	Spearman
1777206	0.278899902528148	chr17:75757500-75757999	chr17:75678000-75678499	0.14176	Foreground	Spearman
1777207	0.338112251439428	chr17:75757500-75757999	chr17:75678500-75678999	0.03382	Foreground	Spearman
1777208	0.285640697182747	chr17:75757500-75757999	chr17:75679000-75679499	0.12196	Foreground	Spearman
1777209	0.322696235111323	chr17:75757500-75757999	chr17:75679500-75679999	0.0484	Foreground	Spearman
1777210	0.31704978252582	chr17:75758000-75758499	chr17:75674000-75674499	0.05546	Foreground	Spearman
1777211	0.305470963924185	chr17:75758000-75758499	chr17:75674500-75674999	0.07467	Foreground	Spearman
1777212	0.155655765432107	chr17:75758000-75758499	chr17:75675000-75675499	0.64252	Foreground	Spearman
1777213	0.234434400642577	chr17:75758000-75758499	chr17:75675500-75675999	0.32162	Foreground	Spearman
1777214	0.268664223335844	chr17:75758000-75758499	chr17:75678000-75678499	0.17753	Foreground	Spearman
1777215	0.300592603982922	chr17:75758000-75758499	chr17:75678500-75678999	0.08443	Foreground	Spearman
1777216	0.305284765704463	chr17:75758000-75758499	chr17:75679000-75679499	0.07503	Foreground	Spearman
1777217	0.360525418267985	chr17:75758000-75758499	chr17:75679500-75679999	0.02151	Foreground	Spearman
1777218	0.338689155640605	chr17:75758500-75758999	chr17:75674000-75674499	0.03343	Foreground	Spearman
1777219	0.329105905500035	chr17:75758500-75758999	chr17:75674500-75674999	0.0417	Foreground	Spearman
1777220	0.163916205669366	chr17:75758500-75758999	chr17:75675000-75675499	0.61442	Foreground	Spearman
1777221	0.262203507905275	chr17:75758500-75758999	chr17:75675500-75675999	0.20268	Foreground	Spearman
1777222	0.299896432646042	chr17:75758500-75758999	chr17:75678000-75678499	0.08613	Foreground	Spearman
1777223	0.281847571246574	chr17:75758500-75758999	chr17:75678500-75678999	0.1331	Foreground	Spearman
1777224	0.274894254116803	chr17:75758500-75758999	chr17:75679000-75679499	0.15535	Foreground	Spearman
1777225	0.301411903329704	chr17:75758500-75758999	chr17:75679500-75679999	0.08277	Foreground	Spearman
1777226	0.327453689995212	chr17:75759500-75759999	chr17:75674000-75674499	0.04333	Foreground	Spearman
1777227	0.303907735459079	chr17:75759500-75759999	chr17:75674500-75674999	0.07769	Foreground	Spearman
1777228	0.159653380703923	chr17:75759500-75759999	chr17:75675000-75675499	0.62902	Foreground	Spearman
1777229	0.231103781712932	chr17:75759500-75759999	chr17:75675500-75675999	0.33728	Foreground	Spearman
1777230	0.341008875354905	chr17:75759500-75759999	chr17:75678000-75678499	0.03162	Foreground	Spearman
1777231	0.325685518595529	chr17:75759500-75759999	chr17:75678500-75678999	0.04512	Foreground	Spearman
1777232	0.221409185086047	chr17:75759500-75759999	chr17:75679000-75679499	0.38119	Foreground	Spearman
1777233	0.262890603705251	chr17:75759500-75759999	chr17:75679500-75679999	0.19967	Foreground	Spearman
1777234	0.319485196540729	chr17:75762500-75762999	chr17:75674000-75674499	0.05245	Foreground	Spearman
1777235	0.297247575141948	chr17:75762500-75762999	chr17:75674500-75674999	0.09254	Foreground	Spearman
1777236	0.173772343407389	chr17:75762500-75762999	chr17:75675000-75675499	0.5786	Foreground	Spearman
1777237	0.235114348110186	chr17:75762500-75762999	chr17:75675500-75675999	0.31857	Foreground	Spearman
1777238	0.267258094048075	chr17:75762500-75762999	chr17:75678000-75678499	0.18275	Foreground	Spearman
1777239	0.320072818417908	chr17:75762500-75762999	chr17:75678500-75678999	0.05157	Foreground	Spearman
1777240	0.282413651602309	chr17:75762500-75762999	chr17:75679000-75679499	0.13113	Foreground	Spearman
1777241	0.250237354765666	chr17:75762500-75762999	chr17:75679500-75679999	0.25181	Foreground	Spearman
1777242	0.257270852924206	chr17:75763000-75763499	chr17:75674000-75674499	0.2226	Foreground	Spearman
1777243	0.318934435687795	chr17:75763000-75763499	chr17:75674500-75674999	0.05298	Foreground	Spearman
1777244	0.136336930135633	chr17:75763000-75763499	chr17:75675000-75675499	0.70376	Foreground	Spearman
1777245	0.273242869631559	chr17:75763000-75763499	chr17:75675500-75675999	0.16123	Foreground	Spearman
1777246	0.245107229143058	chr17:75763000-75763499	chr17:75678000-75678499	0.27423	Foreground	Spearman
1777247	0.286320412339493	chr17:75763000-75763499	chr17:75678500-75678999	0.12016	Foreground	Spearman
1777248	0.236755583165136	chr17:75763000-75763499	chr17:75679000-75679499	0.31118	Foreground	Spearman
1777249	0.27229068876214	chr17:75763000-75763499	chr17:75679500-75679999	0.1646	Foreground	Spearman
1777250	0.291509492234993	chr17:75763500-75763999	chr17:75674000-75674499	0.10645	Foreground	Spearman
1777251	0.33249537195341	chr17:75763500-75763999	chr17:75674500-75674999	0.0386300000000001	Foreground	Spearman
1777252	0.161447474330921	chr17:75763500-75763999	chr17:75675000-75675499	0.62305	Foreground	Spearman
1777253	0.227521530201841	chr17:75763500-75763999	chr17:75675500-75675999	0.35358	Foreground	Spearman
1777254	0.225290359880913	chr17:75763500-75763999	chr17:75678000-75678499	0.36351	Foreground	Spearman
1777255	0.236156027739482	chr17:75763500-75763999	chr17:75678500-75678999	0.31379	Foreground	Spearman
1777256	0.211090401040654	chr17:75763500-75763999	chr17:75679000-75679499	0.42766	Foreground	Spearman
1777257	0.259382605950527	chr17:75763500-75763999	chr17:75679500-75679999	0.21355	Foreground	Spearman
1777258	0.18610713221065	chr17:75764000-75764499	chr17:75674000-75674499	0.53131	Foreground	Spearman
1777259	0.207805925661057	chr17:75764000-75764499	chr17:75674500-75674999	0.44228	Foreground	Spearman
1777260	0.139506754519749	chr17:75764000-75764499	chr17:75675000-75675499	0.69442	Foreground	Spearman
1777261	0.169588799622685	chr17:75764000-75764499	chr17:75675500-75675999	0.59396	Foreground	Spearman
1777262	0.161576032332944	chr17:75764000-75764499	chr17:75678000-75678499	0.62255	Foreground	Spearman
1777263	0.160060479892398	chr17:75764000-75764499	chr17:75678500-75678999	0.62777	Foreground	Spearman
1777264	0.177759880677515	chr17:75764000-75764499	chr17:75679000-75679499	0.56364	Foreground	Spearman
1777265	0.179264605581004	chr17:75764000-75764499	chr17:75679500-75679999	0.55767	Foreground	Spearman
1777266	0.0176703486904872	chr17:75764500-75764999	chr17:75674000-75674499	0.92801	Foreground	Spearman
1777267	0.0836138898019812	chr17:75764500-75764999	chr17:75674500-75674999	0.83482	Foreground	Spearman
1777268	0.288276998921327	chr17:75764500-75764999	chr17:75675000-75675499	0.11479	Foreground	Spearman
1777269	-0.00326221935103416	chr17:75764500-75764999	chr17:75675500-75675999	0.05464	Foreground	Spearman
1777270	0.0256665477466292	chr17:75764500-75764999	chr17:75678000-75678499	0.92079	Foreground	Spearman
1777271	0.00540473433740315	chr17:75764500-75764999	chr17:75678500-75678999	0.9389	Foreground	Spearman
1777272	-0.0233347116921985	chr17:75764500-75764999	chr17:75679000-75679499	0.0416800000000001	Foreground	Spearman
1777273	0.0111081153667762	chr17:75764500-75764999	chr17:75679500-75679999	0.93381	Foreground	Spearman
1777274	0.0149024802307449	chr17:75765000-75765499	chr17:75674000-75674499	0.93064	Foreground	Spearman
1777275	0.0476423396759947	chr17:75765000-75765499	chr17:75674500-75674999	0.8937	Foreground	Spearman
1777276	-0.0429177213843233	chr17:75765000-75765499	chr17:75675000-75675499	0.03194	Foreground	Spearman
1777277	0.0225213072380657	chr17:75765000-75765499	chr17:75675500-75675999	0.9236	Foreground	Spearman
1777278	0.0363492407741667	chr17:75765000-75765499	chr17:75678000-75678499	0.90865	Foreground	Spearman
1777279	-0.00640630188986259	chr17:75765000-75765499	chr17:75678500-75678999	0.05241	Foreground	Spearman
1777280	-0.00473756712775219	chr17:75765000-75765499	chr17:75679000-75679499	0.05367	Foreground	Spearman
1777281	0.0273084349456832	chr17:75765000-75765499	chr17:75679500-75679999	0.91896	Foreground	Spearman
1777282	0.195027059947227	chr17:75765500-75765999	chr17:75674000-75674499	0.49556	Foreground	Spearman
1777283	0.24144195863943	chr17:75765500-75765999	chr17:75674500-75674999	0.29029	Foreground	Spearman
1777284	0.0984367870727848	chr17:75765500-75765999	chr17:75675000-75675499	0.8035	Foreground	Spearman
1777285	0.142335329380548	chr17:75765500-75765999	chr17:75675500-75675999	0.68564	Foreground	Spearman
1777286	0.154688337643565	chr17:75765500-75765999	chr17:75678000-75678499	0.64591	Foreground	Spearman
1777287	0.204021138665841	chr17:75765500-75765999	chr17:75678500-75678999	0.45856	Foreground	Spearman
1777288	0.159243450942106	chr17:75765500-75765999	chr17:75679000-75679499	0.63042	Foreground	Spearman
1777289	0.18738007149219	chr17:75765500-75765999	chr17:75679500-75679999	0.5264	Foreground	Spearman
1777290	0.226964090343288	chr17:75766000-75766499	chr17:75674000-75674499	0.35627	Foreground	Spearman
1777291	0.270997036997732	chr17:75766000-75766499	chr17:75674500-75674999	0.16876	Foreground	Spearman
1777292	0.117568538764348	chr17:75766000-75766499	chr17:75675000-75675499	0.75707	Foreground	Spearman
1777293	0.185152629050093	chr17:75766000-75766499	chr17:75675500-75675999	0.53506	Foreground	Spearman
1777294	0.224607783993614	chr17:75766000-75766499	chr17:75678000-75678499	0.36659	Foreground	Spearman
1777295	0.247324195038894	chr17:75766000-75766499	chr17:75678500-75678999	0.26472	Foreground	Spearman
1777296	0.230477613072436	chr17:75766000-75766499	chr17:75679000-75679499	0.34041	Foreground	Spearman
1777297	0.205135653886249	chr17:75766000-75766499	chr17:75679500-75679999	0.4536	Foreground	Spearman
1777298	0.300457885904486	chr17:75766500-75766999	chr17:75674000-75674499	0.0847599999999999	Foreground	Spearman
1777299	0.297320063683491	chr17:75766500-75766999	chr17:75674500-75674999	0.09235	Foreground	Spearman
1777300	0.119562846252927	chr17:75766500-75766999	chr17:75675000-75675499	0.75195	Foreground	Spearman
1777301	0.233148826044198	chr17:75766500-75766999	chr17:75675500-75675999	0.32751	Foreground	Spearman
1777302	0.310172536588464	chr17:75766500-75766999	chr17:75678000-75678499	0.06593	Foreground	Spearman
1777303	0.304875409644507	chr17:75766500-75766999	chr17:75678500-75678999	0.07591	Foreground	Spearman
1777304	0.263351806131379	chr17:75766500-75766999	chr17:75679000-75679499	0.19773	Foreground	Spearman
1777305	0.288750529860321	chr17:75766500-75766999	chr17:75679500-75679999	0.11363	Foreground	Spearman
1777306	0.265169199930318	chr17:75767000-75767499	chr17:75674000-75674499	0.19076	Foreground	Spearman
1777307	0.293880780247499	chr17:75767000-75767499	chr17:75674500-75674999	0.1002	Foreground	Spearman
1777308	0.0888446833615971	chr17:75767000-75767499	chr17:75675000-75675499	0.82347	Foreground	Spearman
1777309	0.268783646856174	chr17:75767000-75767499	chr17:75675500-75675999	0.17704	Foreground	Spearman
1777310	0.261832978726918	chr17:75767000-75767499	chr17:75678000-75678499	0.2041	Foreground	Spearman
1777311	0.290032061800922	chr17:75767000-75767499	chr17:75678500-75678999	0.11033	Foreground	Spearman
1777312	0.239095699835063	chr17:75767000-75767499	chr17:75679000-75679499	0.30079	Foreground	Spearman
1777313	0.273715427024734	chr17:75767000-75767499	chr17:75679500-75679999	0.15936	Foreground	Spearman
1777314	0.282746007960364	chr17:75767500-75767999	chr17:75674000-75674499	0.13005	Foreground	Spearman
1777315	0.281948762676174	chr17:75767500-75767999	chr17:75674500-75674999	0.13271	Foreground	Spearman
1777316	0.0850675769488882	chr17:75767500-75767999	chr17:75675000-75675499	0.83163	Foreground	Spearman
1777317	0.24778857420205	chr17:75767500-75767999	chr17:75675500-75675999	0.26278	Foreground	Spearman
1777318	0.29170825490219	chr17:75767500-75767999	chr17:75678000-75678499	0.10597	Foreground	Spearman
1777319	0.286008324802309	chr17:75767500-75767999	chr17:75678500-75678999	0.12108	Foreground	Spearman
1777320	0.270485177108342	chr17:75767500-75767999	chr17:75679000-75679499	0.17064	Foreground	Spearman
1777321	0.275989590699605	chr17:75767500-75767999	chr17:75679500-75679999	0.15138	Foreground	Spearman
1777322	0.28860846043381	chr17:75768000-75768499	chr17:75674000-75674499	0.11394	Foreground	Spearman
1777323	0.351407932843862	chr17:75768000-75768499	chr17:75674500-75674999	0.02583	Foreground	Spearman
1777324	0.18574746638036	chr17:75768000-75768499	chr17:75675000-75675499	0.53262	Foreground	Spearman
1777325	0.240828327545723	chr17:75768000-75768499	chr17:75675500-75675999	0.29292	Foreground	Spearman
1777326	0.316765053360601	chr17:75768000-75768499	chr17:75678000-75678499	0.05581	Foreground	Spearman
1777327	0.294888430508123	chr17:75768000-75768499	chr17:75678500-75678999	0.0978	Foreground	Spearman
1777328	0.252342913718581	chr17:75768000-75768499	chr17:75679000-75679499	0.24339	Foreground	Spearman
1777329	0.304290025159781	chr17:75768000-75768499	chr17:75679500-75679999	0.07701	Foreground	Spearman
1777330	0.286961094898695	chr17:75768500-75768999	chr17:75674000-75674499	0.11832	Foreground	Spearman
1777331	0.290638725672083	chr17:75768500-75768999	chr17:75674500-75674999	0.10867	Foreground	Spearman
1777332	0.114298763855624	chr17:75768500-75768999	chr17:75675000-75675499	0.76511	Foreground	Spearman
1777333	0.210475330395778	chr17:75768500-75768999	chr17:75675500-75675999	0.43047	Foreground	Spearman
1777334	0.330438635552275	chr17:75768500-75768999	chr17:75678000-75678499	0.0404600000000001	Foreground	Spearman
1777335	0.301299833686414	chr17:75768500-75768999	chr17:75678500-75678999	0.08295	Foreground	Spearman
1777336	0.267453146746865	chr17:75768500-75768999	chr17:75679000-75679499	0.1819	Foreground	Spearman
1777337	0.258785401057871	chr17:75768500-75768999	chr17:75679500-75679999	0.21617	Foreground	Spearman
1777338	0.323074791042117	chr17:75769000-75769499	chr17:75674000-75674499	0.04795	Foreground	Spearman
1777339	0.301407889941066	chr17:75769000-75769499	chr17:75674500-75674999	0.08277	Foreground	Spearman
1777340	0.160728216241833	chr17:75769000-75769499	chr17:75675000-75675499	0.6254	Foreground	Spearman
1777341	0.286760286092954	chr17:75769000-75769499	chr17:75675500-75675999	0.11898	Foreground	Spearman
1777342	0.276321157787768	chr17:75769000-75769499	chr17:75678000-75678499	0.15014	Foreground	Spearman
1777343	0.274157950918312	chr17:75769000-75769499	chr17:75678500-75678999	0.15783	Foreground	Spearman
1777344	0.264930647160117	chr17:75769000-75769499	chr17:75679000-75679499	0.19159	Foreground	Spearman
1777345	0.293765511043164	chr17:75769000-75769499	chr17:75679500-75679999	0.10048	Foreground	Spearman
1777346	0.30498404441365	chr17:75769500-75769999	chr17:75674000-75674499	0.07567	Foreground	Spearman
1777347	0.312040566308905	chr17:75769500-75769999	chr17:75674500-75674999	0.0629	Foreground	Spearman
1777348	0.212896811701001	chr17:75769500-75769999	chr17:75675000-75675499	0.41923	Foreground	Spearman
1777349	0.266842628292526	chr17:75769500-75769999	chr17:75675500-75675999	0.18424	Foreground	Spearman
1777350	0.259354621452909	chr17:75769500-75769999	chr17:75678000-75678499	0.2137	Foreground	Spearman
1777351	0.306808921914758	chr17:75769500-75769999	chr17:75678500-75678999	0.07215	Foreground	Spearman
1777352	0.262580014088504	chr17:75769500-75769999	chr17:75679000-75679499	0.20094	Foreground	Spearman
1777353	0.293425502249096	chr17:75769500-75769999	chr17:75679500-75679999	0.10121	Foreground	Spearman
1777354	0.317098983475824	chr17:75770000-75770499	chr17:75674000-75674499	0.0553900000000001	Foreground	Spearman
1777355	0.263435818024117	chr17:75770000-75770499	chr17:75674500-75674999	0.19742	Foreground	Spearman
1777356	0.177858525067376	chr17:75770000-75770499	chr17:75675000-75675499	0.5632	Foreground	Spearman
1777357	0.236519881485277	chr17:75770000-75770499	chr17:75675500-75675999	0.31218	Foreground	Spearman
1777358	0.275053491106582	chr17:75770000-75770499	chr17:75678000-75678499	0.15489	Foreground	Spearman
1777359	0.298918495561462	chr17:75770000-75770499	chr17:75678500-75678999	0.08865	Foreground	Spearman
1777360	0.231611020935757	chr17:75770000-75770499	chr17:75679000-75679499	0.33508	Foreground	Spearman
1777361	0.231795239493394	chr17:75770000-75770499	chr17:75679500-75679999	0.33405	Foreground	Spearman
1777362	0.300499488444739	chr17:75770500-75770999	chr17:75674000-75674499	0.08466	Foreground	Spearman
1777363	0.277113516586568	chr17:75770500-75770999	chr17:75674500-75674999	0.14743	Foreground	Spearman
1777364	0.157571512407407	chr17:75770500-75770999	chr17:75675000-75675499	0.63613	Foreground	Spearman
1777365	0.242855979380946	chr17:75770500-75770999	chr17:75675500-75675999	0.28421	Foreground	Spearman
1777366	0.276227299579119	chr17:75770500-75770999	chr17:75678000-75678499	0.15048	Foreground	Spearman
1777367	0.303662494958496	chr17:75770500-75770999	chr17:75678500-75678999	0.07803	Foreground	Spearman
1777368	0.246816227330468	chr17:75770500-75770999	chr17:75679000-75679499	0.2668	Foreground	Spearman
1777369	0.266204832063568	chr17:75770500-75770999	chr17:75679500-75679999	0.18683	Foreground	Spearman
1777370	0.301655682174024	chr17:75771000-75771499	chr17:75674000-75674499	0.08231	Foreground	Spearman
1777371	0.316901162529961	chr17:75771000-75771499	chr17:75674500-75674999	0.05562	Foreground	Spearman
1777372	0.200335237356926	chr17:75771000-75771499	chr17:75675000-75675499	0.47355	Foreground	Spearman
1777373	0.232163067195731	chr17:75771000-75771499	chr17:75675500-75675999	0.33234	Foreground	Spearman
1777374	0.280977171344926	chr17:75771000-75771499	chr17:75678000-75678499	0.13576	Foreground	Spearman
1777375	0.292706707316168	chr17:75771000-75771499	chr17:75678500-75678999	0.10327	Foreground	Spearman
1777376	0.232245294046555	chr17:75771000-75771499	chr17:75679000-75679499	0.33188	Foreground	Spearman
1777377	0.277962526195482	chr17:75771000-75771499	chr17:75679500-75679999	0.14477	Foreground	Spearman
1777378	0.271630939896274	chr17:75771500-75771999	chr17:75674000-75674499	0.16672	Foreground	Spearman
1777379	0.247366159992489	chr17:75771500-75771999	chr17:75674500-75674999	0.26457	Foreground	Spearman
1777380	0.18136382854435	chr17:75771500-75771999	chr17:75675000-75675499	0.54999	Foreground	Spearman
1777381	0.204698902568769	chr17:75771500-75771999	chr17:75675500-75675999	0.45553	Foreground	Spearman
1777382	0.225989042357846	chr17:75771500-75771999	chr17:75678000-75678499	0.36061	Foreground	Spearman
1777383	0.265469336748288	chr17:75771500-75771999	chr17:75678500-75678999	0.18949	Foreground	Spearman
1777384	0.219525007810323	chr17:75771500-75771999	chr17:75679000-75679499	0.38962	Foreground	Spearman
1777385	0.2329013363067	chr17:75771500-75771999	chr17:75679500-75679999	0.32878	Foreground	Spearman
1777386	0.269496763058456	chr17:75772000-75772499	chr17:75674000-75674499	0.17418	Foreground	Spearman
1777387	0.256770576494681	chr17:75772000-75772499	chr17:75674500-75674999	0.22458	Foreground	Spearman
1777388	0.248909089368654	chr17:75772000-75772499	chr17:75675000-75675499	0.25777	Foreground	Spearman
1777389	0.204324548104797	chr17:75772000-75772499	chr17:75675500-75675999	0.45715	Foreground	Spearman
1777390	0.266052743291035	chr17:75772000-75772499	chr17:75678000-75678499	0.18738	Foreground	Spearman
1777391	0.287016614093643	chr17:75772000-75772499	chr17:75678500-75678999	0.11819	Foreground	Spearman
1777392	0.236298133201075	chr17:75772000-75772499	chr17:75679000-75679499	0.31315	Foreground	Spearman
1777393	0.238082373732671	chr17:75772000-75772499	chr17:75679500-75679999	0.3055	Foreground	Spearman
1777394	0.266064528357312	chr17:75772500-75772999	chr17:75674000-75674499	0.18733	Foreground	Spearman
1777395	0.287014093554131	chr17:75772500-75772999	chr17:75674500-75674999	0.11819	Foreground	Spearman
1777396	0.257824872430978	chr17:75772500-75772999	chr17:75675000-75675499	0.22002	Foreground	Spearman
1777397	0.192049357127417	chr17:75772500-75772999	chr17:75675500-75675999	0.5074	Foreground	Spearman
1777398	0.210577654147504	chr17:75772500-75772999	chr17:75678000-75678499	0.43002	Foreground	Spearman
1777399	0.251135143158247	chr17:75772500-75772999	chr17:75678500-75678999	0.24813	Foreground	Spearman
1777400	0.192057783118935	chr17:75772500-75772999	chr17:75679000-75679499	0.50734	Foreground	Spearman
1777401	0.254172336317549	chr17:75772500-75772999	chr17:75679500-75679999	0.23542	Foreground	Spearman
1777402	0.0941777511710577	chr17:75840500-75840999	chr17:75749500-75749999	0.81221	Foreground	Spearman
1777403	0.0300299038330888	chr17:75840500-75840999	chr17:75750000-75750499	0.91596	Foreground	Spearman
1777404	0.234032990795467	chr17:75840500-75840999	chr17:75750500-75750999	0.32343	Foreground	Spearman
1777405	0.259094399435157	chr17:75840500-75840999	chr17:75751000-75751499	0.21481	Foreground	Spearman
1777406	0.289962037829049	chr17:75840500-75840999	chr17:75751500-75751999	0.11054	Foreground	Spearman
1777407	0.267849616995943	chr17:75840500-75840999	chr17:75752000-75752499	0.18044	Foreground	Spearman
1777408	0.189340967992582	chr17:75840500-75840999	chr17:75752500-75752999	0.51814	Foreground	Spearman
1777409	0.123654841888336	chr17:75840500-75840999	chr17:75753000-75753499	0.74048	Foreground	Spearman
1777410	0.0405486984507212	chr17:75840500-75840999	chr17:75753500-75753999	0.90292	Foreground	Spearman
1777411	0.124531214181852	chr17:75840500-75840999	chr17:75754000-75754499	0.73813	Foreground	Spearman
1777412	0.267118520259606	chr17:75840500-75840999	chr17:75754500-75754999	0.18326	Foreground	Spearman
1777413	0.190931237195566	chr17:75840500-75840999	chr17:75755000-75755499	0.51182	Foreground	Spearman
1777414	0.170610013592735	chr17:75840500-75840999	chr17:75755500-75755999	0.59028	Foreground	Spearman
1777415	0.218005086570891	chr17:75840500-75840999	chr17:75756000-75756499	0.39614	Foreground	Spearman
1777416	0.27644056710799	chr17:75840500-75840999	chr17:75756500-75756999	0.14973	Foreground	Spearman
1777417	0.354888376864461	chr17:75840500-75840999	chr17:75757000-75757499	0.02403	Foreground	Spearman
1777418	0.336291394383252	chr17:75840500-75840999	chr17:75757500-75757999	0.03537	Foreground	Spearman
1777419	0.322983004806479	chr17:75840500-75840999	chr17:75758000-75758499	0.04799	Foreground	Spearman
1777420	0.353843277458899	chr17:75840500-75840999	chr17:75758500-75758999	0.02451	Foreground	Spearman
1777421	0.288964248489135	chr17:75840500-75840999	chr17:75759500-75759999	0.11314	Foreground	Spearman
1777422	0.332839993455628	chr17:75840500-75840999	chr17:75762500-75762999	0.03839	Foreground	Spearman
1777423	0.316926335695448	chr17:75840500-75840999	chr17:75763000-75763499	0.0556	Foreground	Spearman
1777424	0.306425266598999	chr17:75840500-75840999	chr17:75763500-75763999	0.07297	Foreground	Spearman
1777425	0.208069954753549	chr17:75840500-75840999	chr17:75764000-75764499	0.44103	Foreground	Spearman
1777426	-0.0173573307392148	chr17:75840500-75840999	chr17:75764500-75764999	0.04539	Foreground	Spearman
1777427	0.0239363012511275	chr17:75840500-75840999	chr17:75765000-75765499	0.92234	Foreground	Spearman
1777428	0.212427493647166	chr17:75840500-75840999	chr17:75765500-75765999	0.42155	Foreground	Spearman
1777429	0.268066794871534	chr17:75840500-75840999	chr17:75766000-75766499	0.17952	Foreground	Spearman
1777430	0.322985895738165	chr17:75840500-75840999	chr17:75766500-75766999	0.04799	Foreground	Spearman
1777431	0.273718495946002	chr17:75840500-75840999	chr17:75767000-75767499	0.15935	Foreground	Spearman
1777432	0.317165713861977	chr17:75840500-75840999	chr17:75767500-75767999	0.05531	Foreground	Spearman
1777433	0.264230354351721	chr17:75840500-75840999	chr17:75768000-75768499	0.19428	Foreground	Spearman
1777434	0.302511724010232	chr17:75840500-75840999	chr17:75768500-75768999	0.08045	Foreground	Spearman
1777435	0.319160045763361	chr17:75840500-75840999	chr17:75769000-75769499	0.0527	Foreground	Spearman
1777436	0.326067457131104	chr17:75840500-75840999	chr17:75769500-75769999	0.04481	Foreground	Spearman
1777437	0.279746247511326	chr17:75840500-75840999	chr17:75770000-75770499	0.13928	Foreground	Spearman
1777438	0.291510674069264	chr17:75840500-75840999	chr17:75770500-75770999	0.10645	Foreground	Spearman
1777439	0.291394217958413	chr17:75840500-75840999	chr17:75771000-75771499	0.10671	Foreground	Spearman
1777440	0.239453564647433	chr17:75840500-75840999	chr17:75771500-75771999	0.29911	Foreground	Spearman
1777441	0.273012009454478	chr17:75840500-75840999	chr17:75772000-75772499	0.16204	Foreground	Spearman
1777442	0.229444352251959	chr17:75840500-75840999	chr17:75772500-75772999	0.34472	Foreground	Spearman
1777443	0.113829695341712	chr17:75842000-75842499	chr17:75749500-75749999	0.76636	Foreground	Spearman
1777444	0.015434239710164	chr17:75842000-75842499	chr17:75750000-75750499	0.93019	Foreground	Spearman
1777445	0.234093906620948	chr17:75842000-75842499	chr17:75750500-75750999	0.32318	Foreground	Spearman
1777446	0.2725771371088	chr17:75842000-75842499	chr17:75751000-75751499	0.16362	Foreground	Spearman
1777447	0.304864172189103	chr17:75842000-75842499	chr17:75751500-75751999	0.0759300000000001	Foreground	Spearman
1777448	0.244839370657586	chr17:75842000-75842499	chr17:75752000-75752499	0.27549	Foreground	Spearman
1777449	0.180843338297915	chr17:75842000-75842499	chr17:75752500-75752999	0.55192	Foreground	Spearman
1777450	0.155204650988988	chr17:75842000-75842499	chr17:75753000-75753499	0.64406	Foreground	Spearman
1777451	0.0820520178463479	chr17:75842000-75842499	chr17:75753500-75753999	0.8378	Foreground	Spearman
1777452	0.107858985448273	chr17:75842000-75842499	chr17:75754000-75754499	0.781	Foreground	Spearman
1777453	0.241099042096824	chr17:75842000-75842499	chr17:75754500-75754999	0.29171	Foreground	Spearman
1777454	0.187159172625213	chr17:75842000-75842499	chr17:75755000-75755499	0.52714	Foreground	Spearman
1777455	0.154215544253701	chr17:75842000-75842499	chr17:75755500-75755999	0.64745	Foreground	Spearman
1777456	0.160941085467699	chr17:75842000-75842499	chr17:75756000-75756499	0.62475	Foreground	Spearman
1777457	0.271111132369382	chr17:75842000-75842499	chr17:75756500-75756999	0.16833	Foreground	Spearman
1777458	0.313086241645181	chr17:75842000-75842499	chr17:75757000-75757499	0.0613	Foreground	Spearman
1777459	0.340960673315086	chr17:75842000-75842499	chr17:75757500-75757999	0.03166	Foreground	Spearman
1777460	0.311356878614641	chr17:75842000-75842499	chr17:75758000-75758499	0.06401	Foreground	Spearman
1777461	0.280675960487089	chr17:75842000-75842499	chr17:75758500-75758999	0.13669	Foreground	Spearman
1777462	0.274723218358259	chr17:75842000-75842499	chr17:75759500-75759999	0.15588	Foreground	Spearman
1777463	0.264794498979767	chr17:75842000-75842499	chr17:75762500-75762999	0.19208	Foreground	Spearman
1777464	0.285141599482968	chr17:75842000-75842499	chr17:75763000-75763499	0.12337	Foreground	Spearman
1777465	0.313195075824006	chr17:75842000-75842499	chr17:75763500-75763999	0.06105	Foreground	Spearman
1777466	0.171321507390327	chr17:75842000-75842499	chr17:75764000-75764499	0.58783	Foreground	Spearman
1777467	-0.0513146598660059	chr17:75842000-75842499	chr17:75764500-75764999	0.02863	Foreground	Spearman
1777468	0.0156653657694045	chr17:75842000-75842499	chr17:75765000-75765499	0.93003	Foreground	Spearman
1777469	0.192849808867277	chr17:75842000-75842499	chr17:75765500-75765999	0.5042	Foreground	Spearman
1777470	0.246131341170157	chr17:75842000-75842499	chr17:75766000-75766499	0.27001	Foreground	Spearman
1777471	0.288659453632626	chr17:75842000-75842499	chr17:75766500-75766999	0.11387	Foreground	Spearman
1777472	0.280283788668801	chr17:75842000-75842499	chr17:75767000-75767499	0.13771	Foreground	Spearman
1777473	0.338711317639674	chr17:75842000-75842499	chr17:75767500-75767999	0.03342	Foreground	Spearman
1777474	0.293834561168342	chr17:75842000-75842499	chr17:75768000-75768499	0.10033	Foreground	Spearman
1777475	0.294799614061214	chr17:75842000-75842499	chr17:75768500-75768999	0.09792	Foreground	Spearman
1777476	0.312979750879222	chr17:75842000-75842499	chr17:75769000-75769499	0.0614400000000001	Foreground	Spearman
1777477	0.313009075045826	chr17:75842000-75842499	chr17:75769500-75769999	0.0614	Foreground	Spearman
1777478	0.300016052745569	chr17:75842000-75842499	chr17:75770000-75770499	0.08577	Foreground	Spearman
1777479	0.304093407654014	chr17:75842000-75842499	chr17:75770500-75770999	0.07737	Foreground	Spearman
1777480	0.271079185281883	chr17:75842000-75842499	chr17:75771000-75771499	0.16847	Foreground	Spearman
1777481	0.228436311334797	chr17:75842000-75842499	chr17:75771500-75771999	0.34948	Foreground	Spearman
1777482	0.247071407366641	chr17:75842000-75842499	chr17:75772000-75772499	0.2658	Foreground	Spearman
1777483	0.234556948453022	chr17:75842000-75842499	chr17:75772500-75772999	0.321	Foreground	Spearman
1777484	0.132155727029456	chr17:75842500-75842999	chr17:75749500-75749999	0.71594	Foreground	Spearman
1777485	0.0295984572479691	chr17:75842500-75842999	chr17:75750000-75750499	0.91647	Foreground	Spearman
1777486	0.273553856138008	chr17:75842500-75842999	chr17:75750500-75750999	0.15993	Foreground	Spearman
1777487	0.268000468213565	chr17:75842500-75842999	chr17:75751000-75751499	0.17977	Foreground	Spearman
1777488	0.274559114685138	chr17:75842500-75842999	chr17:75751500-75751999	0.15639	Foreground	Spearman
1777489	0.262670957973713	chr17:75842500-75842999	chr17:75752000-75752499	0.20064	Foreground	Spearman
1777490	0.211074503177082	chr17:75842500-75842999	chr17:75752500-75752999	0.42771	Foreground	Spearman
1777491	0.230928163336373	chr17:75842500-75842999	chr17:75753000-75753499	0.33809	Foreground	Spearman
1777492	0.127290363287048	chr17:75842500-75842999	chr17:75753500-75753999	0.7303	Foreground	Spearman
1777493	0.190789714045821	chr17:75842500-75842999	chr17:75754000-75754499	0.51233	Foreground	Spearman
1777494	0.252974379290449	chr17:75842500-75842999	chr17:75754500-75754999	0.24082	Foreground	Spearman
1777495	0.184847245998311	chr17:75842500-75842999	chr17:75755000-75755499	0.53653	Foreground	Spearman
1777496	0.134954702254664	chr17:75842500-75842999	chr17:75755500-75755999	0.70801	Foreground	Spearman
1777497	0.141545103337458	chr17:75842500-75842999	chr17:75756000-75756499	0.68813	Foreground	Spearman
1777498	0.263910290235433	chr17:75842500-75842999	chr17:75756500-75756999	0.19551	Foreground	Spearman
1777499	0.299605176480178	chr17:75842500-75842999	chr17:75757000-75757499	0.08677	Foreground	Spearman
1777500	0.284289350666858	chr17:75842500-75842999	chr17:75757500-75757999	0.12569	Foreground	Spearman
1777501	0.277904032280973	chr17:75842500-75842999	chr17:75758000-75758499	0.14497	Foreground	Spearman
1777502	0.302802314102654	chr17:75842500-75842999	chr17:75758500-75758999	0.07977	Foreground	Spearman
1777503	0.248247583192718	chr17:75842500-75842999	chr17:75759500-75759999	0.26071	Foreground	Spearman
1777504	0.27258189238469	chr17:75842500-75842999	chr17:75762500-75762999	0.16358	Foreground	Spearman
1777505	0.307066714245872	chr17:75842500-75842999	chr17:75763000-75763499	0.07163	Foreground	Spearman
1777506	0.314769681534796	chr17:75842500-75842999	chr17:75763500-75763999	0.05869	Foreground	Spearman
1777507	0.212173306467292	chr17:75842500-75842999	chr17:75764000-75764499	0.42264	Foreground	Spearman
1777508	-0.0960090341664319	chr17:75842500-75842999	chr17:75764500-75764999	0.01597	Foreground	Spearman
1777509	0.0562089292833913	chr17:75842500-75842999	chr17:75765000-75765499	0.88173	Foreground	Spearman
1777510	0.223171260638615	chr17:75842500-75842999	chr17:75765500-75765999	0.37301	Foreground	Spearman
1777511	0.301029085132131	chr17:75842500-75842999	chr17:75766000-75766499	0.08346	Foreground	Spearman
1777512	0.267999813343033	chr17:75842500-75842999	chr17:75766500-75766999	0.17977	Foreground	Spearman
1777513	0.272001609323812	chr17:75842500-75842999	chr17:75767000-75767499	0.16554	Foreground	Spearman
1777514	0.289824615405064	chr17:75842500-75842999	chr17:75767500-75767999	0.11099	Foreground	Spearman
1777515	0.273749353234595	chr17:75842500-75842999	chr17:75768000-75768499	0.15927	Foreground	Spearman
1777516	0.287357472171432	chr17:75842500-75842999	chr17:75768500-75768999	0.11736	Foreground	Spearman
1777517	0.241039510123433	chr17:75842500-75842999	chr17:75769000-75769499	0.29199	Foreground	Spearman
1777518	0.29039008419558	chr17:75842500-75842999	chr17:75769500-75769999	0.1094	Foreground	Spearman
1777519	0.24757828992148	chr17:75842500-75842999	chr17:75770000-75770499	0.26377	Foreground	Spearman
1777520	0.25038755969483	chr17:75842500-75842999	chr17:75770500-75770999	0.25115	Foreground	Spearman
1777521	0.246270202214857	chr17:75842500-75842999	chr17:75771000-75771499	0.26929	Foreground	Spearman
1777522	0.237728775804743	chr17:75842500-75842999	chr17:75771500-75771999	0.30714	Foreground	Spearman
1777523	0.266060118059312	chr17:75842500-75842999	chr17:75772000-75772499	0.18736	Foreground	Spearman
1777524	0.227019187072078	chr17:75842500-75842999	chr17:75772500-75772999	0.35605	Foreground	Spearman
1777525	0.113493639244928	chr17:75843000-75843499	chr17:75749500-75749999	0.7672	Foreground	Spearman
1777526	-0.0705798417736431	chr17:75843000-75843499	chr17:75750000-75750499	0.02213	Foreground	Spearman
1777527	0.134405138853183	chr17:75843000-75843499	chr17:75750500-75750999	0.70955	Foreground	Spearman
1777528	0.102273601644106	chr17:75843000-75843499	chr17:75751000-75751499	0.79467	Foreground	Spearman
1777529	0.143428057061613	chr17:75843000-75843499	chr17:75751500-75751999	0.68221	Foreground	Spearman
1777530	0.104338446314969	chr17:75843000-75843499	chr17:75752000-75752499	0.78966	Foreground	Spearman
1777531	0.0804858314677341	chr17:75843000-75843499	chr17:75752500-75752999	0.84098	Foreground	Spearman
1777532	0.261315973218294	chr17:75843000-75843499	chr17:75753000-75753499	0.20599	Foreground	Spearman
1777533	0.304847064029338	chr17:75843000-75843499	chr17:75753500-75753999	0.07597	Foreground	Spearman
1777534	0.22471974509386	chr17:75843000-75843499	chr17:75754000-75754499	0.36614	Foreground	Spearman
1777535	0.107618596280857	chr17:75843000-75843499	chr17:75754500-75754999	0.78154	Foreground	Spearman
1777536	0.029670437752974	chr17:75843000-75843499	chr17:75755000-75755499	0.91637	Foreground	Spearman
1777537	-0.0161759836553146	chr17:75843000-75843499	chr17:75755500-75755999	0.04603	Foreground	Spearman
1777538	-0.143459514411901	chr17:75843000-75843499	chr17:75756000-75756499	0.00904000000000005	Foreground	Spearman
1777539	0.0959713401722973	chr17:75843000-75843499	chr17:75756500-75756999	0.80879	Foreground	Spearman
1777540	0.12522521684706	chr17:75843000-75843499	chr17:75757000-75757499	0.73608	Foreground	Spearman
1777541	0.12694822442905	chr17:75843000-75843499	chr17:75757500-75757999	0.73122	Foreground	Spearman
1777542	0.163763823907823	chr17:75843000-75843499	chr17:75758000-75758499	0.61489	Foreground	Spearman
1777543	0.130542156519838	chr17:75843000-75843499	chr17:75758500-75758999	0.7208	Foreground	Spearman
1777544	0.139778699579556	chr17:75843000-75843499	chr17:75759500-75759999	0.69352	Foreground	Spearman
1777545	0.147620405809129	chr17:75843000-75843499	chr17:75762500-75762999	0.66866	Foreground	Spearman
1777546	0.125721592230708	chr17:75843000-75843499	chr17:75763000-75763499	0.73465	Foreground	Spearman
1777547	0.185463008918871	chr17:75843000-75843499	chr17:75763500-75763999	0.53391	Foreground	Spearman
1777548	0.180523161405603	chr17:75843000-75843499	chr17:75764000-75764499	0.55297	Foreground	Spearman
1777549	-0.285526269088471	chr17:75843000-75843499	chr17:75764500-75764999	0.00156000000000001	Foreground	Spearman
1777550	0.0502557747842422	chr17:75843000-75843499	chr17:75765000-75765499	0.89058	Foreground	Spearman
1777551	0.13900482549745	chr17:75843000-75843499	chr17:75765500-75765999	0.69596	Foreground	Spearman
1777552	0.244655125609509	chr17:75843000-75843499	chr17:75766000-75766499	0.27618	Foreground	Spearman
1777553	0.184211561862757	chr17:75843000-75843499	chr17:75766500-75766999	0.53879	Foreground	Spearman
1777554	0.203581690380443	chr17:75843000-75843499	chr17:75767000-75767499	0.46054	Foreground	Spearman
1777555	0.217525524585222	chr17:75843000-75843499	chr17:75767500-75767999	0.39833	Foreground	Spearman
1777556	0.175364983819975	chr17:75843000-75843499	chr17:75768000-75768499	0.5727	Foreground	Spearman
1777557	0.186571603213223	chr17:75843000-75843499	chr17:75768500-75768999	0.52936	Foreground	Spearman
1777558	0.121975507863535	chr17:75843000-75843499	chr17:75769000-75769499	0.74528	Foreground	Spearman
1777559	0.126974366882351	chr17:75843000-75843499	chr17:75769500-75769999	0.73115	Foreground	Spearman
1777560	0.16856786895658	chr17:75843000-75843499	chr17:75770000-75770499	0.59791	Foreground	Spearman
1777561	0.168495118540332	chr17:75843000-75843499	chr17:75770500-75770999	0.59814	Foreground	Spearman
1777562	0.117745760506483	chr17:75843000-75843499	chr17:75771000-75771499	0.7567	Foreground	Spearman
1777563	0.143672700376629	chr17:75843000-75843499	chr17:75771500-75771999	0.68133	Foreground	Spearman
1777564	0.0869385634012762	chr17:75843000-75843499	chr17:75772000-75772499	0.82759	Foreground	Spearman
1777565	0.0266352141417866	chr17:75843000-75843499	chr17:75772500-75772999	0.91971	Foreground	Spearman
1777566	0.0988176931387794	chr17:75843500-75843999	chr17:75749500-75749999	0.80268	Foreground	Spearman
1777567	-0.103124879235718	chr17:75843500-75843999	chr17:75750000-75750499	0.01452	Foreground	Spearman
1777568	0.0539407181395908	chr17:75843500-75843999	chr17:75750500-75750999	0.88517	Foreground	Spearman
1777569	0.0622472809076947	chr17:75843500-75843999	chr17:75751000-75751499	0.87241	Foreground	Spearman
1777570	0.0790218439041071	chr17:75843500-75843999	chr17:75751500-75751999	0.8438	Foreground	Spearman
1777571	0.0579484195454082	chr17:75843500-75843999	chr17:75752000-75752499	0.87908	Foreground	Spearman
1777572	0.0125234923836032	chr17:75843500-75843999	chr17:75752500-75752999	0.93281	Foreground	Spearman
1777573	0.174883896589381	chr17:75843500-75843999	chr17:75753000-75753499	0.57484	Foreground	Spearman
1777574	0.352847667970179	chr17:75843500-75843999	chr17:75753500-75753999	0.02505	Foreground	Spearman
1777575	0.167392180814985	chr17:75843500-75843999	chr17:75754000-75754499	0.60234	Foreground	Spearman
1777576	0.0436551384232831	chr17:75843500-75843999	chr17:75754500-75754999	0.8992	Foreground	Spearman
1777577	-0.000426746717501826	chr17:75843500-75843999	chr17:75755000-75755499	0.05671	Foreground	Spearman
1777578	-0.0685770018064445	chr17:75843500-75843999	chr17:75755500-75755999	0.02272	Foreground	Spearman
1777579	-0.181454209436526	chr17:75843500-75843999	chr17:75756000-75756499	0.00566999999999995	Foreground	Spearman
1777580	0.066343240939643	chr17:75843500-75843999	chr17:75756500-75756999	0.86591	Foreground	Spearman
1777581	0.0957867763383271	chr17:75843500-75843999	chr17:75757000-75757499	0.80916	Foreground	Spearman
1777582	0.0916911134666311	chr17:75843500-75843999	chr17:75757500-75757999	0.81744	Foreground	Spearman
1777583	0.106979749272897	chr17:75843500-75843999	chr17:75758000-75758499	0.78328	Foreground	Spearman
1777584	0.0800168136508962	chr17:75843500-75843999	chr17:75758500-75758999	0.84184	Foreground	Spearman
1777585	0.096204596572154	chr17:75843500-75843999	chr17:75759500-75759999	0.80829	Foreground	Spearman
1777586	0.121462205126276	chr17:75843500-75843999	chr17:75762500-75762999	0.74683	Foreground	Spearman
1777587	0.117722437196848	chr17:75843500-75843999	chr17:75763000-75763499	0.75677	Foreground	Spearman
1777588	0.126752917243332	chr17:75843500-75843999	chr17:75763500-75763999	0.73175	Foreground	Spearman
1777589	0.150104761241547	chr17:75843500-75843999	chr17:75764000-75764499	0.66064	Foreground	Spearman
1777590	-0.244554087871064	chr17:75843500-75843999	chr17:75764500-75764999	0.00261	Foreground	Spearman
1777591	-0.0190776773388111	chr17:75843500-75843999	chr17:75765000-75765499	0.04422	Foreground	Spearman
1777592	0.0751462216395916	chr17:75843500-75843999	chr17:75765500-75765999	0.85079	Foreground	Spearman
1777593	0.17781094195135	chr17:75843500-75843999	chr17:75766000-75766499	0.56341	Foreground	Spearman
1777594	0.124453796376125	chr17:75843500-75843999	chr17:75766500-75766999	0.73839	Foreground	Spearman
1777595	0.156680730233112	chr17:75843500-75843999	chr17:75767000-75767499	0.6389	Foreground	Spearman
1777596	0.163396693340221	chr17:75843500-75843999	chr17:75767500-75767999	0.61636	Foreground	Spearman
1777597	0.10859965143895	chr17:75843500-75843999	chr17:75768000-75768499	0.77929	Foreground	Spearman
1777598	0.130025199684244	chr17:75843500-75843999	chr17:75768500-75768999	0.72225	Foreground	Spearman
1777599	0.127259520175899	chr17:75843500-75843999	chr17:75769000-75769499	0.73034	Foreground	Spearman
1777600	0.0910274572813396	chr17:75843500-75843999	chr17:75769500-75769999	0.81861	Foreground	Spearman
1777601	0.0777208889753295	chr17:75843500-75843999	chr17:75770000-75770499	0.84607	Foreground	Spearman
1777602	0.147741896549322	chr17:75843500-75843999	chr17:75770500-75770999	0.66833	Foreground	Spearman
1777603	0.0898306901087244	chr17:75843500-75843999	chr17:75771000-75771499	0.82137	Foreground	Spearman
1777604	0.124033207530727	chr17:75843500-75843999	chr17:75771500-75771999	0.73952	Foreground	Spearman
1777605	0.083002762895494	chr17:75843500-75843999	chr17:75772000-75772499	0.83607	Foreground	Spearman
1777606	-0.0169541247564554	chr17:75843500-75843999	chr17:75772500-75772999	0.04561	Foreground	Spearman
1777607	-0.185516398829514	chr17:75844000-75844499	chr17:75749500-75749999	0.00541999999999998	Foreground	Spearman
1777608	-0.0391976155941086	chr17:75844000-75844499	chr17:75750000-75750499	0.03373	Foreground	Spearman
1777609	0.0765041867976073	chr17:75844000-75844499	chr17:75750500-75750999	0.84816	Foreground	Spearman
1777610	0.0428416746057004	chr17:75844000-75844499	chr17:75751000-75751499	0.90004	Foreground	Spearman
1777611	0.0285296552345077	chr17:75844000-75844499	chr17:75751500-75751999	0.91781	Foreground	Spearman
1777612	0.112568531711843	chr17:75844000-75844499	chr17:75752000-75752499	0.76943	Foreground	Spearman
1777613	0.0744044359745462	chr17:75844000-75844499	chr17:75752500-75752999	0.8521	Foreground	Spearman
1777614	-0.192822187499961	chr17:75844000-75844499	chr17:75753000-75753499	0.00505	Foreground	Spearman
1777615	-0.226586311386846	chr17:75844000-75844499	chr17:75753500-75753999	0.00329000000000002	Foreground	Spearman
1777616	-0.0565111095904833	chr17:75844000-75844499	chr17:75754000-75754499	0.02662	Foreground	Spearman
1777617	0.131803437959419	chr17:75844000-75844499	chr17:75754500-75754999	0.71688	Foreground	Spearman
1777618	0.176799087252491	chr17:75844000-75844499	chr17:75755000-75755499	0.56728	Foreground	Spearman
1777619	0.192779960391319	chr17:75844000-75844499	chr17:75755500-75755999	0.50444	Foreground	Spearman
1777620	0.317526065184151	chr17:75844000-75844499	chr17:75756000-75756499	0.05488	Foreground	Spearman
1777621	0.0614695412481124	chr17:75844000-75844499	chr17:75756500-75756999	0.87347	Foreground	Spearman
1777622	0.00337031915464287	chr17:75844000-75844499	chr17:75757000-75757499	0.94041	Foreground	Spearman
1777623	0.0340514280747579	chr17:75844000-75844499	chr17:75757500-75757999	0.91136	Foreground	Spearman
1777624	0.0266194172460379	chr17:75844000-75844499	chr17:75758000-75758499	0.91973	Foreground	Spearman
1777625	0.0400245741846736	chr17:75844000-75844499	chr17:75758500-75758999	0.90371	Foreground	Spearman
1777626	0.019614750974979	chr17:75844000-75844499	chr17:75759500-75759999	0.92628	Foreground	Spearman
1777627	0.0529368499360628	chr17:75844000-75844499	chr17:75762500-75762999	0.88652	Foreground	Spearman
1777628	-0.0111450849528943	chr17:75844000-75844499	chr17:75763000-75763499	0.04928	Foreground	Spearman
1777629	0.01616332437528	chr17:75844000-75844499	chr17:75763500-75763999	0.92949	Foreground	Spearman
1777630	0.0389005415812298	chr17:75844000-75844499	chr17:75764000-75764499	0.90523	Foreground	Spearman
1777631	0.349410712632317	chr17:75844000-75844499	chr17:75764500-75764999	0.02705	Foreground	Spearman
1777632	-0.281665726104702	chr17:75844000-75844499	chr17:75765000-75765499	0.00161999999999995	Foreground	Spearman
1777633	-0.110004818151888	chr17:75844000-75844499	chr17:75765500-75765999	0.01341	Foreground	Spearman
1777634	-0.0922321188905744	chr17:75844000-75844499	chr17:75766000-75766499	0.01688	Foreground	Spearman
1777635	-0.0382070711788871	chr17:75844000-75844499	chr17:75766500-75766999	0.03424	Foreground	Spearman
1777636	-0.0557333291623274	chr17:75844000-75844499	chr17:75767000-75767499	0.0269200000000001	Foreground	Spearman
1777637	-0.0387815476335121	chr17:75844000-75844499	chr17:75767500-75767999	0.03392	Foreground	Spearman
1777638	0.00523248040083098	chr17:75844000-75844499	chr17:75768000-75768499	0.93905	Foreground	Spearman
1777639	-0.0102680317253689	chr17:75844000-75844499	chr17:75768500-75768999	0.04984	Foreground	Spearman
1777640	0.0555297856646911	chr17:75844000-75844499	chr17:75769000-75769499	0.88282	Foreground	Spearman
1777641	0.0604114000797583	chr17:75844000-75844499	chr17:75769500-75769999	0.87545	Foreground	Spearman
1777642	-0.00176345968042598	chr17:75844000-75844499	chr17:75770000-75770499	0.05575	Foreground	Spearman
1777643	0.000162727784756716	chr17:75844000-75844499	chr17:75770500-75770999	0.9428	Foreground	Spearman
1777644	0.0593182428911154	chr17:75844000-75844499	chr17:75771000-75771499	0.87714	Foreground	Spearman
1777645	0.0884055991853789	chr17:75844000-75844499	chr17:75771500-75771999	0.82456	Foreground	Spearman
1777646	0.096255684259581	chr17:75844000-75844499	chr17:75772000-75772499	0.80822	Foreground	Spearman
1777647	0.203654170523729	chr17:75844000-75844499	chr17:75772500-75772999	0.46018	Foreground	Spearman
1777648	-0.0317845739843913	chr17:75844500-75844999	chr17:75749500-75749999	0.03733	Foreground	Spearman
1777649	0.0339243116508578	chr17:75844500-75844999	chr17:75750000-75750499	0.91146	Foreground	Spearman
1777650	0.0882768551442333	chr17:75844500-75844999	chr17:75750500-75750999	0.82484	Foreground	Spearman
1777651	0.0666534854166778	chr17:75844500-75844999	chr17:75751000-75751499	0.86534	Foreground	Spearman
1777652	0.0586127632910842	chr17:75844500-75844999	chr17:75751500-75751999	0.87819	Foreground	Spearman
1777653	0.0711550037035722	chr17:75844500-75844999	chr17:75752000-75752499	0.85811	Foreground	Spearman
1777654	0.130375775892635	chr17:75844500-75844999	chr17:75752500-75752999	0.72123	Foreground	Spearman
1777655	-0.00645334960547849	chr17:75844500-75844999	chr17:75753000-75753499	0.05236	Foreground	Spearman
1777656	-0.104700554848076	chr17:75844500-75844999	chr17:75753500-75753999	0.01417	Foreground	Spearman
1777657	0.0286595848539875	chr17:75844500-75844999	chr17:75754000-75754499	0.91762	Foreground	Spearman
1777658	0.12469630925212	chr17:75844500-75844999	chr17:75754500-75754999	0.7377	Foreground	Spearman
1777659	0.147376357018122	chr17:75844500-75844999	chr17:75755000-75755499	0.66956	Foreground	Spearman
1777660	0.141674448494735	chr17:75844500-75844999	chr17:75755500-75755999	0.68767	Foreground	Spearman
1777661	0.195461112675485	chr17:75844500-75844999	chr17:75756000-75756499	0.49401	Foreground	Spearman
1777662	0.0491535105024659	chr17:75844500-75844999	chr17:75756500-75756999	0.89209	Foreground	Spearman
1777663	0.0130132778504296	chr17:75844500-75844999	chr17:75757000-75757499	0.93241	Foreground	Spearman
1777664	0.0494038865144366	chr17:75844500-75844999	chr17:75757500-75757999	0.89174	Foreground	Spearman
1777665	0.033730741391033	chr17:75844500-75844999	chr17:75758000-75758499	0.91164	Foreground	Spearman
1777666	0.0700332370941504	chr17:75844500-75844999	chr17:75758500-75758999	0.85987	Foreground	Spearman
1777667	0.0347098370018318	chr17:75844500-75844999	chr17:75759500-75759999	0.91048	Foreground	Spearman
1777668	0.0225173605402547	chr17:75844500-75844999	chr17:75762500-75762999	0.9236	Foreground	Spearman
1777669	0.0590642671291267	chr17:75844500-75844999	chr17:75763000-75763499	0.87753	Foreground	Spearman
1777670	0.0315156304632206	chr17:75844500-75844999	chr17:75763500-75763999	0.91416	Foreground	Spearman
1777671	0.0639997997437758	chr17:75844500-75844999	chr17:75764000-75764499	0.86983	Foreground	Spearman
1777672	0.291076473436643	chr17:75844500-75844999	chr17:75764500-75764999	0.10753	Foreground	Spearman
1777673	-0.0746935936930798	chr17:75844500-75844999	chr17:75765000-75765499	0.02103	Foreground	Spearman
1777674	0.0632243630338983	chr17:75844500-75844999	chr17:75765500-75765999	0.87088	Foreground	Spearman
1777675	0.0311997805266195	chr17:75844500-75844999	chr17:75766000-75766499	0.9146	Foreground	Spearman
1777676	0.00118298797995882	chr17:75844500-75844999	chr17:75766500-75766999	0.94206	Foreground	Spearman
1777677	0.0163379218429685	chr17:75844500-75844999	chr17:75767000-75767499	0.92937	Foreground	Spearman
1777678	0.0269434121902996	chr17:75844500-75844999	chr17:75767500-75767999	0.91937	Foreground	Spearman
1777679	0.0425301142533477	chr17:75844500-75844999	chr17:75768000-75768499	0.90057	Foreground	Spearman
1777680	0.0561025457175459	chr17:75844500-75844999	chr17:75768500-75768999	0.88188	Foreground	Spearman
1777681	0.0736808690038381	chr17:75844500-75844999	chr17:75769000-75769499	0.85369	Foreground	Spearman
1777682	0.0692321444085797	chr17:75844500-75844999	chr17:75769500-75769999	0.86112	Foreground	Spearman
1777683	0.00464821200922338	chr17:75844500-75844999	chr17:75770000-75770499	0.93944	Foreground	Spearman
1777684	0.053543834027817	chr17:75844500-75844999	chr17:75770500-75770999	0.88572	Foreground	Spearman
1777685	0.0939145298683561	chr17:75844500-75844999	chr17:75771000-75771499	0.81271	Foreground	Spearman
1777686	0.0987923688566337	chr17:75844500-75844999	chr17:75771500-75771999	0.80272	Foreground	Spearman
1777687	0.0763926047733556	chr17:75844500-75844999	chr17:75772000-75772499	0.84836	Foreground	Spearman
1777688	0.181027701723139	chr17:75844500-75844999	chr17:75772500-75772999	0.5512	Foreground	Spearman
1777689	0.113604954052759	chr17:75845000-75845499	chr17:75749500-75749999	0.767	Foreground	Spearman
1777690	0.30677342174091	chr17:75845000-75845499	chr17:75750000-75750499	0.07225	Foreground	Spearman
1777691	0.0182382324522302	chr17:75845000-75845499	chr17:75750500-75750999	0.92757	Foreground	Spearman
1777692	0.0168392256853214	chr17:75845000-75845499	chr17:75751000-75751499	0.92882	Foreground	Spearman
1777693	-0.0479572196289919	chr17:75845000-75845499	chr17:75751500-75751999	0.03005	Foreground	Spearman
1777694	-0.0245017490864039	chr17:75845000-75845499	chr17:75752000-75752499	0.0410199999999999	Foreground	Spearman
1777695	0.0985163058851238	chr17:75845000-75845499	chr17:75752500-75752999	0.80337	Foreground	Spearman
1777696	-0.0596991978974733	chr17:75845000-75845499	chr17:75753000-75753499	0.02556	Foreground	Spearman
1777697	-0.15677806965447	chr17:75845000-75845499	chr17:75753500-75753999	0.00773000000000001	Foreground	Spearman
1777698	-0.0490643292584177	chr17:75845000-75845499	chr17:75754000-75754499	0.02957	Foreground	Spearman
1777699	0.0263388187389887	chr17:75845000-75845499	chr17:75754500-75754999	0.92001	Foreground	Spearman
1777700	0.0934193266700262	chr17:75845000-75845499	chr17:75755000-75755499	0.81394	Foreground	Spearman
1777701	0.154850508304057	chr17:75845000-75845499	chr17:75755500-75755999	0.64532	Foreground	Spearman
1777702	0.21763613495113	chr17:75845000-75845499	chr17:75756000-75756499	0.39772	Foreground	Spearman
1777703	0.00496408934370125	chr17:75845000-75845499	chr17:75756500-75756999	0.93923	Foreground	Spearman
1777704	-0.0413400115018728	chr17:75845000-75845499	chr17:75757000-75757499	0.0327499999999999	Foreground	Spearman
1777705	-0.0535288714086123	chr17:75845000-75845499	chr17:75757500-75757999	0.02777	Foreground	Spearman
1777706	-0.0415028790021363	chr17:75845000-75845499	chr17:75758000-75758499	0.03268	Foreground	Spearman
1777707	-0.0264337513926546	chr17:75845000-75845499	chr17:75758500-75758999	0.03998	Foreground	Spearman
1777708	-0.0566281102878125	chr17:75845000-75845499	chr17:75759500-75759999	0.02658	Foreground	Spearman
1777709	-0.0562248478525345	chr17:75845000-75845499	chr17:75762500-75762999	0.02674	Foreground	Spearman
1777710	-0.0343368653489824	chr17:75845000-75845499	chr17:75763000-75763499	0.03599	Foreground	Spearman
1777711	-0.0653430984448214	chr17:75845000-75845499	chr17:75763500-75763999	0.0237000000000001	Foreground	Spearman
1777712	-0.0200183051436109	chr17:75845000-75845499	chr17:75764000-75764499	0.04361	Foreground	Spearman
1777713	0.505836942748375	chr17:75845000-75845499	chr17:75764500-75764999	0.00244	Foreground	Spearman
1777714	0.219095849422138	chr17:75845000-75845499	chr17:75765000-75765499	0.39146	Foreground	Spearman
1777715	0.0294720305352934	chr17:75845000-75845499	chr17:75765500-75765999	0.91666	Foreground	Spearman
1777716	-0.0820845048231481	chr17:75845000-75845499	chr17:75766000-75766499	0.01907	Foreground	Spearman
1777717	-0.102851463624737	chr17:75845000-75845499	chr17:75766500-75766999	0.01455	Foreground	Spearman
1777718	-0.101767001988944	chr17:75845000-75845499	chr17:75767000-75767499	0.01471	Foreground	Spearman
1777719	-0.107070384344415	chr17:75845000-75845499	chr17:75767500-75767999	0.01384	Foreground	Spearman
1777720	-0.0456947598405605	chr17:75845000-75845499	chr17:75768000-75768499	0.03084	Foreground	Spearman
1777721	-0.0736784420236144	chr17:75845000-75845499	chr17:75768500-75768999	0.02132	Foreground	Spearman
1777722	-0.0226292201805455	chr17:75845000-75845499	chr17:75769000-75769499	0.04211	Foreground	Spearman
1777723	-0.00753160245705378	chr17:75845000-75845499	chr17:75769500-75769999	0.0515	Foreground	Spearman
1777724	-0.0402346361237581	chr17:75845000-75845499	chr17:75770000-75770499	0.03318	Foreground	Spearman
1777725	-0.064304538457372	chr17:75845000-75845499	chr17:75770500-75770999	0.02399	Foreground	Spearman
1777726	0.0222687330968529	chr17:75845000-75845499	chr17:75771000-75771499	0.92376	Foreground	Spearman
1777727	0.0182176318951419	chr17:75845000-75845499	chr17:75771500-75771999	0.92761	Foreground	Spearman
1777728	0.0349342486450807	chr17:75845000-75845499	chr17:75772000-75772499	0.91023	Foreground	Spearman
1777729	0.10351679132967	chr17:75845000-75845499	chr17:75772500-75772999	0.79171	Foreground	Spearman
1777730	0.203294893394975	chr17:75845500-75845999	chr17:75749500-75749999	0.46171	Foreground	Spearman
1777731	0.299094208880078	chr17:75845500-75845999	chr17:75750000-75750499	0.0882500000000001	Foreground	Spearman
1777732	0.172273684378881	chr17:75845500-75845999	chr17:75750500-75750999	0.58427	Foreground	Spearman
1777733	0.146306214620729	chr17:75845500-75845999	chr17:75751000-75751499	0.67321	Foreground	Spearman
1777734	0.104951182737384	chr17:75845500-75845999	chr17:75751500-75751999	0.78813	Foreground	Spearman
1777735	0.123114518827821	chr17:75845500-75845999	chr17:75752000-75752499	0.74215	Foreground	Spearman
1777736	0.22534341601417	chr17:75845500-75845999	chr17:75752500-75752999	0.3633	Foreground	Spearman
1777737	0.129926389940518	chr17:75845500-75845999	chr17:75753000-75753499	0.72253	Foreground	Spearman
1777738	-0.0440300903074321	chr17:75845500-75845999	chr17:75753500-75753999	0.03145	Foreground	Spearman
1777739	0.053654880401362	chr17:75845500-75845999	chr17:75754000-75754499	0.88553	Foreground	Spearman
1777740	0.166791451918777	chr17:75845500-75845999	chr17:75754500-75754999	0.60449	Foreground	Spearman
1777741	0.16952960609465	chr17:75845500-75845999	chr17:75755000-75755499	0.59415	Foreground	Spearman
1777742	0.255041721496438	chr17:75845500-75845999	chr17:75755500-75755999	0.23183	Foreground	Spearman
1777743	0.241103407064642	chr17:75845500-75845999	chr17:75756000-75756499	0.29169	Foreground	Spearman
1777744	0.130813055648042	chr17:75845500-75845999	chr17:75756500-75756999	0.71996	Foreground	Spearman
1777745	0.124556637267204	chr17:75845500-75845999	chr17:75757000-75757499	0.73811	Foreground	Spearman
1777746	0.111473938632251	chr17:75845500-75845999	chr17:75757500-75757999	0.77223	Foreground	Spearman
1777747	0.145588464948448	chr17:75845500-75845999	chr17:75758000-75758499	0.67532	Foreground	Spearman
1777748	0.143243527076126	chr17:75845500-75845999	chr17:75758500-75758999	0.68275	Foreground	Spearman
1777749	0.111891923425441	chr17:75845500-75845999	chr17:75759500-75759999	0.77114	Foreground	Spearman
1777750	0.101799487102898	chr17:75845500-75845999	chr17:75762500-75762999	0.79583	Foreground	Spearman
1777751	0.12470692674029	chr17:75845500-75845999	chr17:75763000-75763499	0.73769	Foreground	Spearman
1777752	0.112081601264856	chr17:75845500-75845999	chr17:75763500-75763999	0.77073	Foreground	Spearman
1777753	0.078609342206081	chr17:75845500-75845999	chr17:75764000-75764499	0.84462	Foreground	Spearman
1777754	0.32663354591385	chr17:75845500-75845999	chr17:75764500-75764999	0.0443	Foreground	Spearman
1777755	0.261220123219033	chr17:75845500-75845999	chr17:75765000-75765499	0.20633	Foreground	Spearman
1777756	0.211981013462318	chr17:75845500-75845999	chr17:75765500-75765999	0.42353	Foreground	Spearman
1777757	0.0802487447195594	chr17:75845500-75845999	chr17:75766000-75766499	0.84145	Foreground	Spearman
1777758	0.0452624330878886	chr17:75845500-75845999	chr17:75766500-75766999	0.897	Foreground	Spearman
1777759	0.0644830593878843	chr17:75845500-75845999	chr17:75767000-75767499	0.86904	Foreground	Spearman
1777760	0.054528159214883	chr17:75845500-75845999	chr17:75767500-75767999	0.88435	Foreground	Spearman
1777761	0.105484737211482	chr17:75845500-75845999	chr17:75768000-75768499	0.7868	Foreground	Spearman
1777762	0.0749782979522994	chr17:75845500-75845999	chr17:75768500-75768999	0.85105	Foreground	Spearman
1777763	0.0996584396786405	chr17:75845500-75845999	chr17:75769000-75769499	0.80091	Foreground	Spearman
1777764	0.139050181944553	chr17:75845500-75845999	chr17:75769500-75769999	0.6958	Foreground	Spearman
1777765	0.112588262694649	chr17:75845500-75845999	chr17:75770000-75770499	0.76938	Foreground	Spearman
1777766	0.0616334859567616	chr17:75845500-75845999	chr17:75770500-75770999	0.87327	Foreground	Spearman
1777767	0.154508099998995	chr17:75845500-75845999	chr17:75771000-75771499	0.64664	Foreground	Spearman
1777768	0.154145209691471	chr17:75845500-75845999	chr17:75771500-75771999	0.64767	Foreground	Spearman
1777769	0.126062511302459	chr17:75845500-75845999	chr17:75772000-75772499	0.73354	Foreground	Spearman
1777770	0.149915899779174	chr17:75845500-75845999	chr17:75772500-75772999	0.66131	Foreground	Spearman
1777771	0.16325335448926	chr17:75906000-75906499	chr17:75995000-75995499	0.61696	Foreground	Spearman
1777772	0.273240093381259	chr17:75906000-75906499	chr17:75996500-75996999	0.16123	Foreground	Spearman
1777773	0.315740051941285	chr17:75906000-75906499	chr17:75997000-75997499	0.05724	Foreground	Spearman
1777774	0.30855681113457	chr17:75906000-75906499	chr17:75997500-75997999	0.06889	Foreground	Spearman
1777775	0.189514288988302	chr17:75906000-75906499	chr17:75998500-75998999	0.51747	Foreground	Spearman
1777776	0.181374069761622	chr17:75906000-75906499	chr17:75999500-75999999	0.54995	Foreground	Spearman
1777777	0.23061525409056	chr17:75906000-75906499	chr17:76000000-76000499	0.33966	Foreground	Spearman
1777778	0.0906431551637678	chr17:75906000-75906499	chr17:76000500-76000999	0.81958	Foreground	Spearman
1777779	0.274468022490334	chr17:75906000-75906499	chr17:76001000-76001499	0.1567	Foreground	Spearman
1777780	0.239169110769431	chr17:75906000-75906499	chr17:76001500-76001999	0.30043	Foreground	Spearman
1777781	0.207003285506259	chr17:75906000-75906499	chr17:76002000-76002499	0.44539	Foreground	Spearman
1777782	0.23359891942006	chr17:75906000-75906499	chr17:76002500-76002999	0.32543	Foreground	Spearman
1777783	0.235030734011315	chr17:75906000-75906499	chr17:76003000-76003499	0.31891	Foreground	Spearman
1777784	0.228935370470234	chr17:75906000-75906499	chr17:76003500-76003999	0.3472	Foreground	Spearman
1777785	0.191732879443004	chr17:75906000-75906499	chr17:76004000-76004499	0.50877	Foreground	Spearman
1777786	0.210872014197659	chr17:75906000-75906499	chr17:76004500-76004999	0.42875	Foreground	Spearman
1777787	0.251176020773706	chr17:75906000-75906499	chr17:76005000-76005499	0.24804	Foreground	Spearman
1777788	0.090849651691577	chr17:75906000-75906499	chr17:76005500-76005999	0.81914	Foreground	Spearman
1777789	0.221809262558078	chr17:75906000-75906499	chr17:76006000-76006499	0.37945	Foreground	Spearman
1777790	0.201580996281981	chr17:75906000-75906499	chr17:76006500-76006999	0.46873	Foreground	Spearman
1777791	0.203643961070907	chr17:75906000-75906499	chr17:76007000-76007499	0.46023	Foreground	Spearman
1777792	0.240775853205493	chr17:75906000-75906499	chr17:76007500-76007999	0.29317	Foreground	Spearman
1777793	0.238092423225161	chr17:75906000-75906499	chr17:76008000-76008499	0.30547	Foreground	Spearman
1777794	0.207981867439492	chr17:75906000-75906499	chr17:76008500-76008999	0.44149	Foreground	Spearman
1777795	0.265003302383656	chr17:75906000-75906499	chr17:76009000-76009499	0.19131	Foreground	Spearman
1777796	0.230271055300635	chr17:75906000-75906499	chr17:76009500-76009999	0.34125	Foreground	Spearman
1777797	0.278122937904419	chr17:75906000-75906499	chr17:76010000-76010499	0.14418	Foreground	Spearman
1777798	0.226175380719125	chr17:75906000-75906499	chr17:76011000-76011499	0.35983	Foreground	Spearman
1777799	0.236022545576292	chr17:75906000-75906499	chr17:76011500-76011999	0.31422	Foreground	Spearman
1777800	0.231597531192041	chr17:75906000-75906499	chr17:76012000-76012499	0.33509	Foreground	Spearman
1777801	0.268023705170704	chr17:75906000-75906499	chr17:76013500-76013999	0.17968	Foreground	Spearman
1777802	0.0427400273247497	chr17:75906000-75906499	chr17:76014000-76014499	0.9003	Foreground	Spearman
1777803	0.152047587202706	chr17:75906000-75906499	chr17:76014500-76014999	0.65438	Foreground	Spearman
1777804	0.223979375516606	chr17:75906000-75906499	chr17:76015000-76015499	0.36961	Foreground	Spearman
1777805	0.214021153736074	chr17:75906000-75906499	chr17:76015500-76015999	0.41432	Foreground	Spearman
1777806	0.245596562606958	chr17:75906000-75906499	chr17:76016000-76016499	0.27216	Foreground	Spearman
1777807	0.260385926486213	chr17:75906000-75906499	chr17:76017500-76017999	0.20939	Foreground	Spearman
1777808	0.183068335096042	chr17:75906000-75906499	chr17:76018000-76018499	0.54316	Foreground	Spearman
1777809	0.231312023074395	chr17:75906000-75906499	chr17:76018500-76018999	0.33635	Foreground	Spearman
1777810	0.248963285079763	chr17:75906000-75906499	chr17:76019000-76019499	0.25753	Foreground	Spearman
1777811	0.207466759624526	chr17:75906000-75906499	chr17:76019500-76019999	0.44352	Foreground	Spearman
1777812	0.233363442486457	chr17:75906000-75906499	chr17:76021000-76021499	0.32653	Foreground	Spearman
1777813	0.172181624126372	chr17:75906000-75906499	chr17:76021500-76021999	0.5846	Foreground	Spearman
1777814	0.247133842222291	chr17:75906000-75906499	chr17:76022000-76022499	0.26557	Foreground	Spearman
1777815	0.220183867779073	chr17:75906000-75906499	chr17:76022500-76022999	0.38643	Foreground	Spearman
1777816	0.245927486810173	chr17:75906000-75906499	chr17:76023000-76023499	0.27079	Foreground	Spearman
1777817	0.238984222150575	chr17:75906000-75906499	chr17:76023500-76023999	0.30129	Foreground	Spearman
1777818	0.238003930856961	chr17:75906000-75906499	chr17:76024000-76024499	0.30592	Foreground	Spearman
1777819	0.238543454917347	chr17:75906000-75906499	chr17:76024500-76024999	0.30343	Foreground	Spearman
1777820	0.23319537942517	chr17:75906000-75906499	chr17:76025000-76025499	0.32724	Foreground	Spearman
1777821	0.233374838337497	chr17:75906000-75906499	chr17:76025500-76025999	0.32647	Foreground	Spearman
1777822	0.191349713729797	chr17:75906000-75906499	chr17:76026000-76026499	0.51013	Foreground	Spearman
1777823	0.238649768073874	chr17:75906000-75906499	chr17:76026500-76026999	0.3029	Foreground	Spearman
1777824	0.253962308586392	chr17:75906000-75906499	chr17:76027000-76027499	0.23624	Foreground	Spearman
1777825	0.299321223013982	chr17:75906000-75906499	chr17:76027500-76027999	0.08754	Foreground	Spearman
1777826	0.212907600403922	chr17:75906000-75906499	chr17:76028000-76028499	0.41918	Foreground	Spearman
1777827	0.237999524799021	chr17:75906000-75906499	chr17:76028500-76028999	0.30594	Foreground	Spearman
1777828	0.149209089324798	chr17:75906000-75906499	chr17:76029000-76029499	0.66362	Foreground	Spearman
1777829	0.0772895938632103	chr17:75906000-75906499	chr17:76029500-76029999	0.84687	Foreground	Spearman
1777830	0.113652189289214	chr17:75906000-75906499	chr17:76030000-76030499	0.76692	Foreground	Spearman
1777831	0.217005600518509	chr17:75906500-75906999	chr17:75995000-75995499	0.40043	Foreground	Spearman
1777832	0.292198124294791	chr17:75906500-75906999	chr17:75996500-75996999	0.10451	Foreground	Spearman
1777833	0.143406688997092	chr17:75906500-75906999	chr17:75997000-75997499	0.68231	Foreground	Spearman
1777834	0.193231065718025	chr17:75906500-75906999	chr17:75997500-75997999	0.50261	Foreground	Spearman
1777835	0.274688196828629	chr17:75906500-75906999	chr17:75998500-75998999	0.156	Foreground	Spearman
1777836	0.291920064821714	chr17:75906500-75906999	chr17:75999500-75999999	0.10527	Foreground	Spearman
1777837	0.318084090009478	chr17:75906500-75906999	chr17:76000000-76000499	0.05415	Foreground	Spearman
1777838	0.195192473173211	chr17:75906500-75906999	chr17:76000500-76000999	0.49498	Foreground	Spearman
1777839	0.335582120593298	chr17:75906500-75906999	chr17:76001000-76001499	0.03596	Foreground	Spearman
1777840	0.334967133889087	chr17:75906500-75906999	chr17:76001500-76001999	0.03651	Foreground	Spearman
1777841	0.298817447452033	chr17:75906500-75906999	chr17:76002000-76002499	0.08883	Foreground	Spearman
1777842	0.276225484140571	chr17:75906500-75906999	chr17:76002500-76002999	0.15049	Foreground	Spearman
1777843	0.315016956905088	chr17:75906500-75906999	chr17:76003000-76003499	0.0583900000000001	Foreground	Spearman
1777844	0.30008231261752	chr17:75906500-75906999	chr17:76003500-76003999	0.08564	Foreground	Spearman
1777845	0.300911145464235	chr17:75906500-75906999	chr17:76004000-76004499	0.0837	Foreground	Spearman
1777846	0.290257448097766	chr17:75906500-75906999	chr17:76004500-76004999	0.10974	Foreground	Spearman
1777847	0.338950633372744	chr17:75906500-75906999	chr17:76005000-76005499	0.0331	Foreground	Spearman
1777848	0.136150164049339	chr17:75906500-75906999	chr17:76005500-76005999	0.70425	Foreground	Spearman
1777849	0.341031459106764	chr17:75906500-75906999	chr17:76006000-76006499	0.0316	Foreground	Spearman
1777850	0.293998290274421	chr17:75906500-75906999	chr17:76006500-76006999	0.09995	Foreground	Spearman
1777851	0.275820936429687	chr17:75906500-75906999	chr17:76007000-76007499	0.15201	Foreground	Spearman
1777852	0.300371358834357	chr17:75906500-75906999	chr17:76007500-76007999	0.08494	Foreground	Spearman
1777853	0.32610188385978	chr17:75906500-75906999	chr17:76008000-76008499	0.04477	Foreground	Spearman
1777854	0.314544771721562	chr17:75906500-75906999	chr17:76008500-76008999	0.05902	Foreground	Spearman
1777855	0.310475053487015	chr17:75906500-75906999	chr17:76009000-76009499	0.06549	Foreground	Spearman
1777856	0.302537392292918	chr17:75906500-75906999	chr17:76009500-76009999	0.08041	Foreground	Spearman
1777857	0.282991075807248	chr17:75906500-75906999	chr17:76010000-76010499	0.12933	Foreground	Spearman
1777858	0.283983417248168	chr17:75906500-75906999	chr17:76011000-76011499	0.12642	Foreground	Spearman
1777859	0.283271308341131	chr17:75906500-75906999	chr17:76011500-76011999	0.12852	Foreground	Spearman
1777860	0.322787347918244	chr17:75906500-75906999	chr17:76012000-76012499	0.04827	Foreground	Spearman
1777861	0.321407717035193	chr17:75906500-75906999	chr17:76013500-76013999	0.04994	Foreground	Spearman
1777862	0.205029078082711	chr17:75906500-75906999	chr17:76014000-76014499	0.45413	Foreground	Spearman
1777863	0.255595816742839	chr17:75906500-75906999	chr17:76014500-76014999	0.22943	Foreground	Spearman
1777864	0.343970205453294	chr17:75906500-75906999	chr17:76015000-76015499	0.02985	Foreground	Spearman
1777865	0.273121384502776	chr17:75906500-75906999	chr17:76015500-76015999	0.16171	Foreground	Spearman
1777866	0.309924104909433	chr17:75906500-75906999	chr17:76016000-76016499	0.06648	Foreground	Spearman
1777867	0.300121034649702	chr17:75906500-75906999	chr17:76017500-76017999	0.08556	Foreground	Spearman
1777868	0.290746796363111	chr17:75906500-75906999	chr17:76018000-76018499	0.1084	Foreground	Spearman
1777869	0.31431900967468	chr17:75906500-75906999	chr17:76018500-76018999	0.05938	Foreground	Spearman
1777870	0.334170239878608	chr17:75906500-75906999	chr17:76019000-76019499	0.0371	Foreground	Spearman
1777871	0.311725791951186	chr17:75906500-75906999	chr17:76019500-76019999	0.06346	Foreground	Spearman
1777872	0.33381684816199	chr17:75906500-75906999	chr17:76021000-76021499	0.0374100000000001	Foreground	Spearman
1777873	0.313464035554397	chr17:75906500-75906999	chr17:76021500-76021999	0.06067	Foreground	Spearman
1777874	0.354741586899073	chr17:75906500-75906999	chr17:76022000-76022499	0.0241	Foreground	Spearman
1777875	0.308512975484969	chr17:75906500-75906999	chr17:76022500-76022999	0.06898	Foreground	Spearman
1777876	0.333579299505818	chr17:75906500-75906999	chr17:76023000-76023499	0.03766	Foreground	Spearman
1777877	0.33268876103237	chr17:75906500-75906999	chr17:76023500-76023999	0.03845	Foreground	Spearman
1777878	0.344136210482394	chr17:75906500-75906999	chr17:76024000-76024499	0.02979	Foreground	Spearman
1777879	0.334197632442788	chr17:75906500-75906999	chr17:76024500-76024999	0.03708	Foreground	Spearman
1777880	0.335618156970587	chr17:75906500-75906999	chr17:76025000-76025499	0.0359	Foreground	Spearman
1777881	0.336268741253416	chr17:75906500-75906999	chr17:76025500-76025999	0.03539	Foreground	Spearman
1777882	0.319473537981105	chr17:75906500-75906999	chr17:76026000-76026499	0.05248	Foreground	Spearman
1777883	0.34697569987078	chr17:75906500-75906999	chr17:76026500-76026999	0.0283099999999999	Foreground	Spearman
1777884	0.302436985360018	chr17:75906500-75906999	chr17:76027000-76027499	0.08064	Foreground	Spearman
1777885	0.346369526867464	chr17:75906500-75906999	chr17:76027500-76027999	0.0286	Foreground	Spearman
1777886	0.345935234821678	chr17:75906500-75906999	chr17:76028000-76028499	0.02876	Foreground	Spearman
1777887	0.368216116972789	chr17:75906500-75906999	chr17:76028500-76028999	0.01903	Foreground	Spearman
1777888	0.276210028149805	chr17:75906500-75906999	chr17:76029000-76029499	0.15052	Foreground	Spearman
1777889	0.246508099222204	chr17:75906500-75906999	chr17:76029500-76029999	0.26825	Foreground	Spearman
1777890	0.314538854130517	chr17:75906500-75906999	chr17:76030000-76030499	0.05905	Foreground	Spearman
1777891	0.21163441660562	chr17:75907000-75907499	chr17:75995000-75995499	0.42524	Foreground	Spearman
1777892	0.258369232364183	chr17:75907000-75907499	chr17:75996500-75996999	0.21778	Foreground	Spearman
1777893	0.0860655117124797	chr17:75907000-75907499	chr17:75997000-75997499	0.82953	Foreground	Spearman
1777894	0.143666579935162	chr17:75907000-75907499	chr17:75997500-75997999	0.68135	Foreground	Spearman
1777895	0.272076136639662	chr17:75907000-75907499	chr17:75998500-75998999	0.16534	Foreground	Spearman
1777896	0.303636762479126	chr17:75907000-75907499	chr17:75999500-75999999	0.07809	Foreground	Spearman
1777897	0.31153295647885	chr17:75907000-75907499	chr17:76000000-76000499	0.06377	Foreground	Spearman
1777898	0.16734227421828	chr17:75907000-75907499	chr17:76000500-76000999	0.6026	Foreground	Spearman
1777899	0.281937537457357	chr17:75907000-75907499	chr17:76001000-76001499	0.13275	Foreground	Spearman
1777900	0.31887432222988	chr17:75907000-75907499	chr17:76001500-76001999	0.05303	Foreground	Spearman
1777901	0.308220479883324	chr17:75907000-75907499	chr17:76002000-76002499	0.06953	Foreground	Spearman
1777902	0.301800874898567	chr17:75907000-75907499	chr17:76002500-76002999	0.08206	Foreground	Spearman
1777903	0.33275290063698	chr17:75907000-75907499	chr17:76003000-76003499	0.03842	Foreground	Spearman
1777904	0.297418263844062	chr17:75907000-75907499	chr17:76003500-76003999	0.0920800000000001	Foreground	Spearman
1777905	0.309493955609679	chr17:75907000-75907499	chr17:76004000-76004499	0.06719	Foreground	Spearman
1777906	0.273794413126249	chr17:75907000-75907499	chr17:76004500-76004999	0.15914	Foreground	Spearman
1777907	0.30124413899983	chr17:75907000-75907499	chr17:76005000-76005499	0.08305	Foreground	Spearman
1777908	0.122865614766304	chr17:75907000-75907499	chr17:76005500-76005999	0.74278	Foreground	Spearman
1777909	0.302325934459884	chr17:75907000-75907499	chr17:76006000-76006499	0.08094	Foreground	Spearman
1777910	0.319169980436805	chr17:75907000-75907499	chr17:76006500-76006999	0.05269	Foreground	Spearman
1777911	0.293546942060687	chr17:75907000-75907499	chr17:76007000-76007499	0.10091	Foreground	Spearman
1777912	0.3012395471871	chr17:75907000-75907499	chr17:76007500-76007999	0.08307	Foreground	Spearman
1777913	0.34333256256413	chr17:75907000-75907499	chr17:76008000-76008499	0.03022	Foreground	Spearman
1777914	0.279453345019683	chr17:75907000-75907499	chr17:76008500-76008999	0.14	Foreground	Spearman
1777915	0.295827453594109	chr17:75907000-75907499	chr17:76009000-76009499	0.09565	Foreground	Spearman
1777916	0.322614192839816	chr17:75907000-75907499	chr17:76009500-76009999	0.04853	Foreground	Spearman
1777917	0.308727467773164	chr17:75907000-75907499	chr17:76010000-76010499	0.06855	Foreground	Spearman
1777918	0.269147891947785	chr17:75907000-75907499	chr17:76011000-76011499	0.17556	Foreground	Spearman
1777919	0.263306073363275	chr17:75907000-75907499	chr17:76011500-76011999	0.1979	Foreground	Spearman
1777920	0.262609537423147	chr17:75907000-75907499	chr17:76012000-76012499	0.20082	Foreground	Spearman
1777921	0.321939986617972	chr17:75907000-75907499	chr17:76013500-76013999	0.04928	Foreground	Spearman
1777922	0.204859097103231	chr17:75907000-75907499	chr17:76014000-76014499	0.45484	Foreground	Spearman
1777923	0.228356736257987	chr17:75907000-75907499	chr17:76014500-76014999	0.34989	Foreground	Spearman
1777924	0.361741500178532	chr17:75907000-75907499	chr17:76015000-76015499	0.02098	Foreground	Spearman
1777925	0.293627839738389	chr17:75907000-75907499	chr17:76015500-76015999	0.10079	Foreground	Spearman
1777926	0.256176142578548	chr17:75907000-75907499	chr17:76016000-76016499	0.22708	Foreground	Spearman
1777927	0.324430768065176	chr17:75907000-75907499	chr17:76017500-76017999	0.0465100000000001	Foreground	Spearman
1777928	0.268600669193361	chr17:75907000-75907499	chr17:76018000-76018499	0.17776	Foreground	Spearman
1777929	0.279304966515527	chr17:75907000-75907499	chr17:76018500-76018999	0.1404	Foreground	Spearman
1777930	0.303694458091838	chr17:75907000-75907499	chr17:76019000-76019499	0.07799	Foreground	Spearman
1777931	0.321818969683785	chr17:75907000-75907499	chr17:76019500-76019999	0.04936	Foreground	Spearman
1777932	0.336842024911467	chr17:75907000-75907499	chr17:76021000-76021499	0.03485	Foreground	Spearman
1777933	0.321809365756657	chr17:75907000-75907499	chr17:76021500-76021999	0.04936	Foreground	Spearman
1777934	0.369072027268694	chr17:75907000-75907499	chr17:76022000-76022499	0.01869	Foreground	Spearman
1777935	0.318440298282744	chr17:75907000-75907499	chr17:76022500-76022999	0.05371	Foreground	Spearman
1777936	0.32509866443175	chr17:75907000-75907499	chr17:76023000-76023499	0.04583	Foreground	Spearman
1777937	0.315580186870714	chr17:75907000-75907499	chr17:76023500-76023999	0.05754	Foreground	Spearman
1777938	0.339269583125277	chr17:75907000-75907499	chr17:76024000-76024499	0.0329199999999999	Foreground	Spearman
1777939	0.306013154869346	chr17:75907000-75907499	chr17:76024500-76024999	0.07361	Foreground	Spearman
1777940	0.287683737756951	chr17:75907000-75907499	chr17:76025000-76025499	0.11621	Foreground	Spearman
1777941	0.302138939328914	chr17:75907000-75907499	chr17:76025500-76025999	0.0813199999999999	Foreground	Spearman
1777942	0.305558708955364	chr17:75907000-75907499	chr17:76026000-76026499	0.07458	Foreground	Spearman
1777943	0.341360810323464	chr17:75907000-75907499	chr17:76026500-76026999	0.03142	Foreground	Spearman
1777944	0.250917264213463	chr17:75907000-75907499	chr17:76027000-76027499	0.24894	Foreground	Spearman
1777945	0.29807182516983	chr17:75907000-75907499	chr17:76027500-76027999	0.09053	Foreground	Spearman
1777946	0.334988241679397	chr17:75907000-75907499	chr17:76028000-76028499	0.0365	Foreground	Spearman
1777947	0.33021555459225	chr17:75907000-75907499	chr17:76028500-76028999	0.04067	Foreground	Spearman
1777948	0.281170129353349	chr17:75907000-75907499	chr17:76029000-76029499	0.13511	Foreground	Spearman
1777949	0.244298211552411	chr17:75907000-75907499	chr17:76029500-76029999	0.27788	Foreground	Spearman
1777950	0.263977357589141	chr17:75907000-75907499	chr17:76030000-76030499	0.19522	Foreground	Spearman
1777951	0.247145198638228	chr17:75908000-75908499	chr17:75995000-75995499	0.26551	Foreground	Spearman
1777952	0.25226819869078	chr17:75908000-75908499	chr17:75996500-75996999	0.24362	Foreground	Spearman
1777953	0.0919400820638825	chr17:75908000-75908499	chr17:75997000-75997499	0.81684	Foreground	Spearman
1777954	0.156204423099076	chr17:75908000-75908499	chr17:75997500-75997999	0.64054	Foreground	Spearman
1777955	0.262488350597476	chr17:75908000-75908499	chr17:75998500-75998999	0.20131	Foreground	Spearman
1777956	0.302940198148325	chr17:75908000-75908499	chr17:75999500-75999999	0.0795	Foreground	Spearman
1777957	0.296181181346569	chr17:75908000-75908499	chr17:76000000-76000499	0.0947	Foreground	Spearman
1777958	0.171899670448598	chr17:75908000-75908499	chr17:76000500-76000999	0.58574	Foreground	Spearman
1777959	0.28529390651599	chr17:75908000-75908499	chr17:76001000-76001499	0.12296	Foreground	Spearman
1777960	0.303285614474506	chr17:75908000-75908499	chr17:76001500-76001999	0.07874	Foreground	Spearman
1777961	0.322562168195604	chr17:75908000-75908499	chr17:76002000-76002499	0.04858	Foreground	Spearman
1777962	0.301325777512675	chr17:75908000-75908499	chr17:76002500-76002999	0.0829	Foreground	Spearman
1777963	0.32893970588846	chr17:75908000-75908499	chr17:76003000-76003499	0.04183	Foreground	Spearman
1777964	0.338557909284977	chr17:75908000-75908499	chr17:76003500-76003999	0.03349	Foreground	Spearman
1777965	0.30511264771301	chr17:75908000-75908499	chr17:76004000-76004499	0.0754	Foreground	Spearman
1777966	0.300638602426284	chr17:75908000-75908499	chr17:76004500-76004999	0.0843699999999999	Foreground	Spearman
1777967	0.273777774462661	chr17:75908000-75908499	chr17:76005000-76005499	0.15917	Foreground	Spearman
1777968	0.120277491337836	chr17:75908000-75908499	chr17:76005500-76005999	0.74986	Foreground	Spearman
1777969	0.314326640284185	chr17:75908000-75908499	chr17:76006000-76006499	0.05937	Foreground	Spearman
1777970	0.311730718313736	chr17:75908000-75908499	chr17:76006500-76006999	0.06346	Foreground	Spearman
1777971	0.322186633241601	chr17:75908000-75908499	chr17:76007000-76007499	0.04901	Foreground	Spearman
1777972	0.363367751955431	chr17:75908000-75908499	chr17:76007500-76007999	0.0206	Foreground	Spearman
1777973	0.32332727593506	chr17:75908000-75908499	chr17:76008000-76008499	0.04772	Foreground	Spearman
1777974	0.344697203538649	chr17:75908000-75908499	chr17:76008500-76008999	0.02946	Foreground	Spearman
1777975	0.315053145141156	chr17:75908000-75908499	chr17:76009000-76009499	0.05832	Foreground	Spearman
1777976	0.316827527257487	chr17:75908000-75908499	chr17:76009500-76009999	0.0557299999999999	Foreground	Spearman
1777977	0.273983701031371	chr17:75908000-75908499	chr17:76010000-76010499	0.15842	Foreground	Spearman
1777978	0.278435190735511	chr17:75908000-75908499	chr17:76011000-76011499	0.14327	Foreground	Spearman
1777979	0.302782913395994	chr17:75908000-75908499	chr17:76011500-76011999	0.07984	Foreground	Spearman
1777980	0.299228403472216	chr17:75908000-75908499	chr17:76012000-76012499	0.08783	Foreground	Spearman
1777981	0.292543512900705	chr17:75908000-75908499	chr17:76013500-76013999	0.1036	Foreground	Spearman
1777982	0.193344439784166	chr17:75908000-75908499	chr17:76014000-76014499	0.50228	Foreground	Spearman
1777983	0.248600641016454	chr17:75908000-75908499	chr17:76014500-76014999	0.25911	Foreground	Spearman
1777984	0.325896953854296	chr17:75908000-75908499	chr17:76015000-76015499	0.04497	Foreground	Spearman
1777985	0.304940646103564	chr17:75908000-75908499	chr17:76015500-76015999	0.07576	Foreground	Spearman
1777986	0.267745824877935	chr17:75908000-75908499	chr17:76016000-76016499	0.18081	Foreground	Spearman
1777987	0.313101535426864	chr17:75908000-75908499	chr17:76017500-76017999	0.06124	Foreground	Spearman
1777988	0.315801267550688	chr17:75908000-75908499	chr17:76018000-76018499	0.05711	Foreground	Spearman
1777989	0.317627853493163	chr17:75908000-75908499	chr17:76018500-76018999	0.05476	Foreground	Spearman
1777990	0.316417764825885	chr17:75908000-75908499	chr17:76019000-76019499	0.0563399999999999	Foreground	Spearman
1777991	0.317557858636276	chr17:75908000-75908499	chr17:76019500-76019999	0.0548	Foreground	Spearman
1777992	0.296517435103485	chr17:75908000-75908499	chr17:76021000-76021499	0.09402	Foreground	Spearman
1777993	0.291093594030334	chr17:75908000-75908499	chr17:76021500-76021999	0.10751	Foreground	Spearman
1777994	0.296054289915718	chr17:75908000-75908499	chr17:76022000-76022499	0.09506	Foreground	Spearman
1777995	0.302649872736578	chr17:75908000-75908499	chr17:76022500-76022999	0.08013	Foreground	Spearman
1777996	0.287186750262881	chr17:75908000-75908499	chr17:76023000-76023499	0.11784	Foreground	Spearman
1777997	0.327882285020992	chr17:75908000-75908499	chr17:76023500-76023999	0.04287	Foreground	Spearman
1777998	0.332909208073977	chr17:75908000-75908499	chr17:76024000-76024499	0.03834	Foreground	Spearman
1777999	0.342178260628003	chr17:75908000-75908499	chr17:76024500-76024999	0.03087	Foreground	Spearman
1778000	0.305970472114858	chr17:75908000-75908499	chr17:76025000-76025499	0.0737100000000001	Foreground	Spearman
1778001	0.313528177537741	chr17:75908000-75908499	chr17:76025500-76025999	0.06063	Foreground	Spearman
1778002	0.322232809467335	chr17:75908000-75908499	chr17:76026000-76026499	0.04896	Foreground	Spearman
1778003	0.350611602664383	chr17:75908000-75908499	chr17:76026500-76026999	0.02633	Foreground	Spearman
1778004	0.302799491642336	chr17:75908000-75908499	chr17:76027000-76027499	0.07977	Foreground	Spearman
1778005	0.28085743862491	chr17:75908000-75908499	chr17:76027500-76027999	0.13611	Foreground	Spearman
1778006	0.35847741431584	chr17:75908000-75908499	chr17:76028000-76028499	0.02252	Foreground	Spearman
1778007	0.357786399773712	chr17:75908000-75908499	chr17:76028500-76028999	0.02284	Foreground	Spearman
1778008	0.269336835049468	chr17:75908000-75908499	chr17:76029000-76029499	0.17474	Foreground	Spearman
1778009	0.197350665789215	chr17:75908000-75908499	chr17:76029500-76029999	0.48611	Foreground	Spearman
1778010	0.235731120466586	chr17:75908000-75908499	chr17:76030000-76030499	0.31567	Foreground	Spearman
1778011	0.24826098578703	chr17:75908500-75908999	chr17:75995000-75995499	0.26067	Foreground	Spearman
1778012	0.240036007110317	chr17:75908500-75908999	chr17:75996500-75996999	0.29656	Foreground	Spearman
1778013	0.0998917876010605	chr17:75908500-75908999	chr17:75997000-75997499	0.80028	Foreground	Spearman
1778014	0.168343647340473	chr17:75908500-75908999	chr17:75997500-75997999	0.59869	Foreground	Spearman
1778015	0.287905785599971	chr17:75908500-75908999	chr17:75998500-75998999	0.11565	Foreground	Spearman
1778016	0.280757198858413	chr17:75908500-75908999	chr17:75999500-75999999	0.13641	Foreground	Spearman
1778017	0.306834485423653	chr17:75908500-75908999	chr17:76000000-76000499	0.07213	Foreground	Spearman
1778018	0.166284007313199	chr17:75908500-75908999	chr17:76000500-76000999	0.60635	Foreground	Spearman
1778019	0.291687872835477	chr17:75908500-75908999	chr17:76001000-76001499	0.10603	Foreground	Spearman
1778020	0.287665750392725	chr17:75908500-75908999	chr17:76001500-76001999	0.11623	Foreground	Spearman
1778021	0.285378390830259	chr17:75908500-75908999	chr17:76002000-76002499	0.12267	Foreground	Spearman
1778022	0.261997635310048	chr17:75908500-75908999	chr17:76002500-76002999	0.20344	Foreground	Spearman
1778023	0.31013175018319	chr17:75908500-75908999	chr17:76003000-76003499	0.06602	Foreground	Spearman
1778024	0.335096088444265	chr17:75908500-75908999	chr17:76003500-76003999	0.03639	Foreground	Spearman
1778025	0.320174886795645	chr17:75908500-75908999	chr17:76004000-76004499	0.05146	Foreground	Spearman
1778026	0.298345619489967	chr17:75908500-75908999	chr17:76004500-76004999	0.0899799999999999	Foreground	Spearman
1778027	0.277158467745032	chr17:75908500-75908999	chr17:76005000-76005499	0.14731	Foreground	Spearman
1778028	0.119723702951195	chr17:75908500-75908999	chr17:76005500-76005999	0.75148	Foreground	Spearman
1778029	0.307534285061569	chr17:75908500-75908999	chr17:76006000-76006499	0.07078	Foreground	Spearman
1778030	0.328001792825682	chr17:75908500-75908999	chr17:76006500-76006999	0.04276	Foreground	Spearman
1778031	0.287067672538582	chr17:75908500-75908999	chr17:76007000-76007499	0.1181	Foreground	Spearman
1778032	0.3114356691714	chr17:75908500-75908999	chr17:76007500-76007999	0.06386	Foreground	Spearman
1778033	0.311500738336439	chr17:75908500-75908999	chr17:76008000-76008499	0.06381	Foreground	Spearman
1778034	0.325161439246668	chr17:75908500-75908999	chr17:76008500-76008999	0.04575	Foreground	Spearman
1778035	0.323190869156319	chr17:75908500-75908999	chr17:76009000-76009499	0.04784	Foreground	Spearman
1778036	0.291165468150129	chr17:75908500-75908999	chr17:76009500-76009999	0.10737	Foreground	Spearman
1778037	0.269443941138804	chr17:75908500-75908999	chr17:76010000-76010499	0.17439	Foreground	Spearman
1778038	0.288683755374821	chr17:75908500-75908999	chr17:76011000-76011499	0.1138	Foreground	Spearman
1778039	0.266599069893675	chr17:75908500-75908999	chr17:76011500-76011999	0.18525	Foreground	Spearman
1778040	0.305922101718488	chr17:75908500-75908999	chr17:76012000-76012499	0.0738	Foreground	Spearman
1778041	0.270467145001896	chr17:75908500-75908999	chr17:76013500-76013999	0.17072	Foreground	Spearman
1778042	0.206290103360346	chr17:75908500-75908999	chr17:76014000-76014499	0.44873	Foreground	Spearman
1778043	0.225436281218546	chr17:75908500-75908999	chr17:76014500-76014999	0.36288	Foreground	Spearman
1778044	0.299207054825309	chr17:75908500-75908999	chr17:76015000-76015499	0.08787	Foreground	Spearman
1778045	0.29876684706609	chr17:75908500-75908999	chr17:76015500-76015999	0.08891	Foreground	Spearman
1778046	0.267513286506798	chr17:75908500-75908999	chr17:76016000-76016499	0.1817	Foreground	Spearman
1778047	0.30858750153217	chr17:75908500-75908999	chr17:76017500-76017999	0.06885	Foreground	Spearman
1778048	0.315546080857459	chr17:75908500-75908999	chr17:76018000-76018499	0.0576100000000001	Foreground	Spearman
1778049	0.305625879313198	chr17:75908500-75908999	chr17:76018500-76018999	0.07443	Foreground	Spearman
1778050	0.265226696079501	chr17:75908500-75908999	chr17:76019000-76019499	0.19053	Foreground	Spearman
1778051	0.288706902623659	chr17:75908500-75908999	chr17:76019500-76019999	0.11375	Foreground	Spearman
1778052	0.313480125488796	chr17:75908500-75908999	chr17:76021000-76021499	0.06067	Foreground	Spearman
1778053	0.254536620042514	chr17:75908500-75908999	chr17:76021500-76021999	0.23392	Foreground	Spearman
1778054	0.305343306270584	chr17:75908500-75908999	chr17:76022000-76022499	0.07492	Foreground	Spearman
1778055	0.269547211925676	chr17:75908500-75908999	chr17:76022500-76022999	0.17401	Foreground	Spearman
1778056	0.28977338440554	chr17:75908500-75908999	chr17:76023000-76023499	0.11111	Foreground	Spearman
1778057	0.30274612106245	chr17:75908500-75908999	chr17:76023500-76023999	0.07992	Foreground	Spearman
1778058	0.304913153190131	chr17:75908500-75908999	chr17:76024000-76024499	0.07584	Foreground	Spearman
1778059	0.31436272782958	chr17:75908500-75908999	chr17:76024500-76024999	0.05932	Foreground	Spearman
1778060	0.3149179546777	chr17:75908500-75908999	chr17:76025000-76025499	0.05849	Foreground	Spearman
1778061	0.298025269107895	chr17:75908500-75908999	chr17:76025500-76025999	0.09066	Foreground	Spearman
1778062	0.339062256518442	chr17:75908500-75908999	chr17:76026000-76026499	0.03304	Foreground	Spearman
1778063	0.338381105596007	chr17:75908500-75908999	chr17:76026500-76026999	0.03357	Foreground	Spearman
1778064	0.262716944478113	chr17:75908500-75908999	chr17:76027000-76027499	0.20044	Foreground	Spearman
1778065	0.307845647474029	chr17:75908500-75908999	chr17:76027500-76027999	0.0702700000000001	Foreground	Spearman
1778066	0.320590254281319	chr17:75908500-75908999	chr17:76028000-76028499	0.05103	Foreground	Spearman
1778067	0.361272301000109	chr17:75908500-75908999	chr17:76028500-76028999	0.02112	Foreground	Spearman
1778068	0.261615782042301	chr17:75908500-75908999	chr17:76029000-76029499	0.20485	Foreground	Spearman
1778069	0.20977107444699	chr17:75908500-75908999	chr17:76029500-76029999	0.43342	Foreground	Spearman
1778070	0.268951745590192	chr17:75908500-75908999	chr17:76030000-76030499	0.17632	Foreground	Spearman
1778071	0.270039746828277	chr17:75909000-75909499	chr17:75995000-75995499	0.17226	Foreground	Spearman
1778072	0.268729551590106	chr17:75909000-75909499	chr17:75996500-75996999	0.17732	Foreground	Spearman
1778073	0.0932478907615407	chr17:75909000-75909499	chr17:75997000-75997499	0.81426	Foreground	Spearman
1778074	0.183307019291076	chr17:75909000-75909499	chr17:75997500-75997999	0.54224	Foreground	Spearman
1778075	0.285414734101468	chr17:75909000-75909499	chr17:75998500-75998999	0.12254	Foreground	Spearman
1778076	0.289124344794936	chr17:75909000-75909499	chr17:75999500-75999999	0.11277	Foreground	Spearman
1778077	0.31400772511075	chr17:75909000-75909499	chr17:76000000-76000499	0.05987	Foreground	Spearman
1778078	0.188897321420634	chr17:75909000-75909499	chr17:76000500-76000999	0.52011	Foreground	Spearman
1778079	0.283698561085769	chr17:75909000-75909499	chr17:76001000-76001499	0.1272	Foreground	Spearman
1778080	0.290929200764427	chr17:75909000-75909499	chr17:76001500-76001999	0.10795	Foreground	Spearman
1778081	0.294747082557182	chr17:75909000-75909499	chr17:76002000-76002499	0.09803	Foreground	Spearman
1778082	0.293202838809132	chr17:75909000-75909499	chr17:76002500-76002999	0.10187	Foreground	Spearman
1778083	0.303063740915098	chr17:75909000-75909499	chr17:76003000-76003499	0.07918	Foreground	Spearman
1778084	0.289164623738752	chr17:75909000-75909499	chr17:76003500-76003999	0.11266	Foreground	Spearman
1778085	0.285026929200655	chr17:75909000-75909499	chr17:76004000-76004499	0.12371	Foreground	Spearman
1778086	0.319195474567726	chr17:75909000-75909499	chr17:76004500-76004999	0.05267	Foreground	Spearman
1778087	0.29126008505658	chr17:75909000-75909499	chr17:76005000-76005499	0.10701	Foreground	Spearman
1778088	0.134080542952312	chr17:75909000-75909499	chr17:76005500-76005999	0.71056	Foreground	Spearman
1778089	0.306511302484409	chr17:75909000-75909499	chr17:76006000-76006499	0.07278	Foreground	Spearman
1778090	0.274250341389575	chr17:75909000-75909499	chr17:76006500-76006999	0.15756	Foreground	Spearman
1778091	0.322024089872432	chr17:75909000-75909499	chr17:76007000-76007499	0.04918	Foreground	Spearman
1778092	0.292685760370925	chr17:75909000-75909499	chr17:76007500-76007999	0.10334	Foreground	Spearman
1778093	0.319776049049616	chr17:75909000-75909499	chr17:76008000-76008499	0.05204	Foreground	Spearman
1778094	0.319472046022261	chr17:75909000-75909499	chr17:76008500-76008999	0.05249	Foreground	Spearman
1778095	0.288855601587443	chr17:75909000-75909499	chr17:76009000-76009499	0.11339	Foreground	Spearman
1778096	0.292363167089749	chr17:75909000-75909499	chr17:76009500-76009999	0.10398	Foreground	Spearman
1778097	0.307897047769616	chr17:75909000-75909499	chr17:76010000-76010499	0.07014	Foreground	Spearman
1778098	0.28929904903294	chr17:75909000-75909499	chr17:76011000-76011499	0.11229	Foreground	Spearman
1778099	0.288975349322033	chr17:75909000-75909499	chr17:76011500-76011999	0.11312	Foreground	Spearman
1778100	0.301957675395842	chr17:75909000-75909499	chr17:76012000-76012499	0.08173	Foreground	Spearman
1778101	0.278673094973622	chr17:75909000-75909499	chr17:76013500-76013999	0.14242	Foreground	Spearman
1778102	0.178168156393793	chr17:75909000-75909499	chr17:76014000-76014499	0.56213	Foreground	Spearman
1778103	0.247000965365287	chr17:75909000-75909499	chr17:76014500-76014999	0.2661	Foreground	Spearman
1778104	0.313021149693341	chr17:75909000-75909499	chr17:76015000-76015499	0.0613899999999999	Foreground	Spearman
1778105	0.287992736210224	chr17:75909000-75909499	chr17:76015500-76015999	0.11542	Foreground	Spearman
1778106	0.234907192900892	chr17:75909000-75909499	chr17:76016000-76016499	0.31954	Foreground	Spearman
1778107	0.309828223507478	chr17:75909000-75909499	chr17:76017500-76017999	0.0666	Foreground	Spearman
1778108	0.310927399392448	chr17:75909000-75909499	chr17:76018000-76018499	0.06474	Foreground	Spearman
1778109	0.294304392643488	chr17:75909000-75909499	chr17:76018500-76018999	0.0991	Foreground	Spearman
1778110	0.267875624421492	chr17:75909000-75909499	chr17:76019000-76019499	0.18032	Foreground	Spearman
1778111	0.278949277833031	chr17:75909000-75909499	chr17:76019500-76019999	0.14155	Foreground	Spearman
1778112	0.331518590176829	chr17:75909000-75909499	chr17:76021000-76021499	0.03953	Foreground	Spearman
1778113	0.287936229683903	chr17:75909000-75909499	chr17:76021500-76021999	0.11558	Foreground	Spearman
1778114	0.325744480706351	chr17:75909000-75909499	chr17:76022000-76022499	0.0450700000000001	Foreground	Spearman
1778115	0.32456581950724	chr17:75909000-75909499	chr17:76022500-76022999	0.0464	Foreground	Spearman
1778116	0.31802276714061	chr17:75909000-75909499	chr17:76023000-76023499	0.05424	Foreground	Spearman
1778117	0.287545337700704	chr17:75909000-75909499	chr17:76023500-76023999	0.1167	Foreground	Spearman
1778118	0.344218038035864	chr17:75909000-75909499	chr17:76024000-76024499	0.0297500000000001	Foreground	Spearman
1778119	0.301463921949252	chr17:75909000-75909499	chr17:76024500-76024999	0.08266	Foreground	Spearman
1778120	0.344290627018824	chr17:75909000-75909499	chr17:76025000-76025499	0.02971	Foreground	Spearman
1778121	0.324099943068821	chr17:75909000-75909499	chr17:76025500-76025999	0.0468499999999999	Foreground	Spearman
1778122	0.310135120623998	chr17:75909000-75909499	chr17:76026000-76026499	0.06601	Foreground	Spearman
1778123	0.338611187947339	chr17:75909000-75909499	chr17:76026500-76026999	0.03346	Foreground	Spearman
1778124	0.251068737795096	chr17:75909000-75909499	chr17:76027000-76027499	0.24842	Foreground	Spearman
1778125	0.269988876751563	chr17:75909000-75909499	chr17:76027500-76027999	0.17243	Foreground	Spearman
1778126	0.346905926255284	chr17:75909000-75909499	chr17:76028000-76028499	0.02841	Foreground	Spearman
1778127	0.332468117746335	chr17:75909000-75909499	chr17:76028500-76028999	0.03864	Foreground	Spearman
1778128	0.297253983234771	chr17:75909000-75909499	chr17:76029000-76029499	0.09253	Foreground	Spearman
1778129	0.243967441291836	chr17:75909000-75909499	chr17:76029500-76029999	0.27933	Foreground	Spearman
1778130	0.264888310337063	chr17:75909000-75909499	chr17:76030000-76030499	0.19169	Foreground	Spearman
1778131	0.218764453593878	chr17:75909500-75909999	chr17:75995000-75995499	0.39292	Foreground	Spearman
1778132	0.301687177478814	chr17:75909500-75909999	chr17:75996500-75996999	0.08228	Foreground	Spearman
1778133	0.106797856194211	chr17:75909500-75909999	chr17:75997000-75997499	0.78377	Foreground	Spearman
1778134	0.183449416697036	chr17:75909500-75909999	chr17:75997500-75997999	0.54181	Foreground	Spearman
1778135	0.270187896499695	chr17:75909500-75909999	chr17:75998500-75998999	0.17183	Foreground	Spearman
1778136	0.286277067922555	chr17:75909500-75909999	chr17:75999500-75999999	0.12029	Foreground	Spearman
1778137	0.335416711634801	chr17:75909500-75909999	chr17:76000000-76000499	0.03613	Foreground	Spearman
1778138	0.262997184223421	chr17:75909500-75909999	chr17:76000500-76000999	0.19919	Foreground	Spearman
1778139	0.329680716799267	chr17:75909500-75909999	chr17:76001000-76001499	0.0412	Foreground	Spearman
1778140	0.292631975345092	chr17:75909500-75909999	chr17:76001500-76001999	0.10344	Foreground	Spearman
1778141	0.300009716812816	chr17:75909500-75909999	chr17:76002000-76002499	0.0858	Foreground	Spearman
1778142	0.258915481466399	chr17:75909500-75909999	chr17:76002500-76002999	0.21559	Foreground	Spearman
1778143	0.308718319457028	chr17:75909500-75909999	chr17:76003000-76003499	0.06855	Foreground	Spearman
1778144	0.320445415055152	chr17:75909500-75909999	chr17:76003500-76003999	0.05125	Foreground	Spearman
1778145	0.294394082297813	chr17:75909500-75909999	chr17:76004000-76004499	0.09888	Foreground	Spearman
1778146	0.303492244063802	chr17:75909500-75909999	chr17:76004500-76004999	0.07838	Foreground	Spearman
1778147	0.285140433574812	chr17:75909500-75909999	chr17:76005000-76005499	0.12337	Foreground	Spearman
1778148	0.163584340692265	chr17:75909500-75909999	chr17:76005500-76005999	0.6156	Foreground	Spearman
1778149	0.305050730379954	chr17:75909500-75909999	chr17:76006000-76006499	0.0755	Foreground	Spearman
1778150	0.249781514655247	chr17:75909500-75909999	chr17:76006500-76006999	0.25394	Foreground	Spearman
1778151	0.277621940009698	chr17:75909500-75909999	chr17:76007000-76007499	0.14581	Foreground	Spearman
1778152	0.284858498516823	chr17:75909500-75909999	chr17:76007500-76007999	0.12417	Foreground	Spearman
1778153	0.311566492018414	chr17:75909500-75909999	chr17:76008000-76008499	0.06369	Foreground	Spearman
1778154	0.298785008698147	chr17:75909500-75909999	chr17:76008500-76008999	0.08887	Foreground	Spearman
1778155	0.29790101511764	chr17:75909500-75909999	chr17:76009000-76009499	0.09094	Foreground	Spearman
1778156	0.264267461153643	chr17:75909500-75909999	chr17:76009500-76009999	0.19406	Foreground	Spearman
1778157	0.26124785747599	chr17:75909500-75909999	chr17:76010000-76010499	0.20623	Foreground	Spearman
1778158	0.285763639260836	chr17:75909500-75909999	chr17:76011000-76011499	0.12165	Foreground	Spearman
1778159	0.268308052442194	chr17:75909500-75909999	chr17:76011500-76011999	0.17876	Foreground	Spearman
1778160	0.288334677396621	chr17:75909500-75909999	chr17:76012000-76012499	0.11465	Foreground	Spearman
1778161	0.312983316962035	chr17:75909500-75909999	chr17:76013500-76013999	0.0614400000000001	Foreground	Spearman
1778162	0.290196098576348	chr17:75909500-75909999	chr17:76014000-76014499	0.10984	Foreground	Spearman
1778163	0.302777543448145	chr17:75909500-75909999	chr17:76014500-76014999	0.07985	Foreground	Spearman
1778164	0.343292385908634	chr17:75909500-75909999	chr17:76015000-76015499	0.03024	Foreground	Spearman
1778165	0.279718027694602	chr17:75909500-75909999	chr17:76015500-76015999	0.13935	Foreground	Spearman
1778166	0.248331533708037	chr17:75909500-75909999	chr17:76016000-76016499	0.26026	Foreground	Spearman
1778167	0.30936443489837	chr17:75909500-75909999	chr17:76017500-76017999	0.0674400000000001	Foreground	Spearman
1778168	0.305416037582529	chr17:75909500-75909999	chr17:76018000-76018499	0.07475	Foreground	Spearman
1778169	0.282945532195015	chr17:75909500-75909999	chr17:76018500-76018999	0.12949	Foreground	Spearman
1778170	0.28595015685637	chr17:75909500-75909999	chr17:76019000-76019499	0.12119	Foreground	Spearman
1778171	0.303060584685923	chr17:75909500-75909999	chr17:76019500-76019999	0.07918	Foreground	Spearman
1778172	0.381918425223461	chr17:75909500-75909999	chr17:76021000-76021499	0.01507	Foreground	Spearman
1778173	0.375564155794986	chr17:75909500-75909999	chr17:76021500-76021999	0.01661	Foreground	Spearman
1778174	0.398337673987535	chr17:75909500-75909999	chr17:76022000-76022499	0.01167	Foreground	Spearman
1778175	0.31675342417766	chr17:75909500-75909999	chr17:76022500-76022999	0.05581	Foreground	Spearman
1778176	0.326207965267067	chr17:75909500-75909999	chr17:76023000-76023499	0.04471	Foreground	Spearman
1778177	0.298843220655279	chr17:75909500-75909999	chr17:76023500-76023999	0.08878	Foreground	Spearman
1778178	0.365860551361423	chr17:75909500-75909999	chr17:76024000-76024499	0.01966	Foreground	Spearman
1778179	0.355109689514965	chr17:75909500-75909999	chr17:76024500-76024999	0.02394	Foreground	Spearman
1778180	0.385958835700875	chr17:75909500-75909999	chr17:76025000-76025499	0.01423	Foreground	Spearman
1778181	0.347364485263562	chr17:75909500-75909999	chr17:76025500-76025999	0.02802	Foreground	Spearman
1778182	0.359125965613729	chr17:75909500-75909999	chr17:76026000-76026499	0.0222	Foreground	Spearman
1778183	0.351585286147535	chr17:75909500-75909999	chr17:76026500-76026999	0.02579	Foreground	Spearman
1778184	0.324800375848483	chr17:75909500-75909999	chr17:76027000-76027499	0.04617	Foreground	Spearman
1778185	0.319866732858327	chr17:75909500-75909999	chr17:76027500-76027999	0.0518999999999999	Foreground	Spearman
1778186	0.37194639059227	chr17:75909500-75909999	chr17:76028000-76028499	0.01783	Foreground	Spearman
1778187	0.368870712871923	chr17:75909500-75909999	chr17:76028500-76028999	0.01877	Foreground	Spearman
1778188	0.352396223317243	chr17:75909500-75909999	chr17:76029000-76029499	0.02532	Foreground	Spearman
1778189	0.340666537114831	chr17:75909500-75909999	chr17:76029500-76029999	0.0319	Foreground	Spearman
1778190	0.292260140658751	chr17:75909500-75909999	chr17:76030000-76030499	0.10432	Foreground	Spearman
1778191	0.16774617416494	chr17:75906000-75906499	chr17:76031000-76031499	0.60101	Foreground	Spearman
1778192	0.273223169903336	chr17:75906000-75906499	chr17:76032000-76032499	0.1613	Foreground	Spearman
1778193	0.266966410507278	chr17:75906000-75906499	chr17:76032500-76032999	0.18376	Foreground	Spearman
1778194	0.221896639734724	chr17:75906000-75906499	chr17:76033000-76033499	0.37902	Foreground	Spearman
1778195	0.219481170832576	chr17:75906000-75906499	chr17:76033500-76033999	0.3898	Foreground	Spearman
1778196	0.16655181064631	chr17:75906000-75906499	chr17:76034000-76034499	0.60532	Foreground	Spearman
1778197	0.20023648213741	chr17:75906000-75906499	chr17:76034500-76034999	0.4741	Foreground	Spearman
1778198	0.235747055337975	chr17:75906000-75906499	chr17:76035000-76035499	0.31559	Foreground	Spearman
1778199	0.21206789399502	chr17:75906000-75906499	chr17:76035500-76035999	0.42314	Foreground	Spearman
1778200	0.212006108553868	chr17:75906000-75906499	chr17:76036000-76036499	0.42337	Foreground	Spearman
1778201	0.270027051488129	chr17:75906000-75906499	chr17:76036500-76036999	0.1723	Foreground	Spearman
1778202	0.239154899520324	chr17:75906000-75906499	chr17:76037000-76037499	0.30048	Foreground	Spearman
1778203	0.222019625682701	chr17:75906000-75906499	chr17:76037500-76037999	0.37841	Foreground	Spearman
1778204	0.249020219788756	chr17:75906500-75906999	chr17:76031000-76031499	0.25731	Foreground	Spearman
1778205	0.326665339064562	chr17:75906500-75906999	chr17:76032000-76032499	0.04425	Foreground	Spearman
1778206	0.341680466927141	chr17:75906500-75906999	chr17:76032500-76032999	0.0311900000000001	Foreground	Spearman
1778207	0.307901586623261	chr17:75906500-75906999	chr17:76033000-76033499	0.07013	Foreground	Spearman
1778208	0.295698601504427	chr17:75906500-75906999	chr17:76033500-76033999	0.09596	Foreground	Spearman
1778209	0.304259185248138	chr17:75906500-75906999	chr17:76034000-76034499	0.07704	Foreground	Spearman
1778210	0.285119616340736	chr17:75906500-75906999	chr17:76034500-76034999	0.12345	Foreground	Spearman
1778211	0.326257158877976	chr17:75906500-75906999	chr17:76035000-76035499	0.0446800000000001	Foreground	Spearman
1778212	0.350176873084287	chr17:75906500-75906999	chr17:76035500-76035999	0.02656	Foreground	Spearman
1778213	0.372802524448819	chr17:75906500-75906999	chr17:76036000-76036499	0.01744	Foreground	Spearman
1778214	0.357070094803734	chr17:75906500-75906999	chr17:76036500-76036999	0.02319	Foreground	Spearman
1778215	0.358736252195449	chr17:75906500-75906999	chr17:76037000-76037499	0.0224299999999999	Foreground	Spearman
1778216	0.336461471263306	chr17:75906500-75906999	chr17:76037500-76037999	0.03521	Foreground	Spearman
1778217	0.245556784483529	chr17:75907000-75907499	chr17:76031000-76031499	0.27232	Foreground	Spearman
1778218	0.289487165786555	chr17:75907000-75907499	chr17:76032000-76032499	0.11176	Foreground	Spearman
1778219	0.277426504670513	chr17:75907000-75907499	chr17:76032500-76032999	0.14645	Foreground	Spearman
1778220	0.2821675147435	chr17:75907000-75907499	chr17:76033000-76033499	0.13197	Foreground	Spearman
1778221	0.257687805503627	chr17:75907000-75907499	chr17:76033500-76033999	0.22073	Foreground	Spearman
1778222	0.273715458776232	chr17:75907000-75907499	chr17:76034000-76034499	0.15936	Foreground	Spearman
1778223	0.289174956954387	chr17:75907000-75907499	chr17:76034500-76034999	0.11262	Foreground	Spearman
1778224	0.273328043083922	chr17:75907000-75907499	chr17:76035000-76035499	0.16087	Foreground	Spearman
1778225	0.32012430929325	chr17:75907000-75907499	chr17:76035500-76035999	0.05152	Foreground	Spearman
1778226	0.356362471437835	chr17:75907000-75907499	chr17:76036000-76036499	0.02342	Foreground	Spearman
1778227	0.31643776861034	chr17:75907000-75907499	chr17:76036500-76036999	0.05631	Foreground	Spearman
1778228	0.333138438917133	chr17:75907000-75907499	chr17:76037000-76037499	0.03804	Foreground	Spearman
1778229	0.267464121138374	chr17:75907000-75907499	chr17:76037500-76037999	0.18188	Foreground	Spearman
1778230	0.236007609896731	chr17:75908000-75908499	chr17:76031000-76031499	0.31431	Foreground	Spearman
1778231	0.279542382860075	chr17:75908000-75908499	chr17:76032000-76032499	0.13979	Foreground	Spearman
1778232	0.304889705566528	chr17:75908000-75908499	chr17:76032500-76032999	0.07586	Foreground	Spearman
1778233	0.27892626839941	chr17:75908000-75908499	chr17:76033000-76033499	0.14167	Foreground	Spearman
1778234	0.302055659780309	chr17:75908000-75908499	chr17:76033500-76033999	0.08155	Foreground	Spearman
1778235	0.269327194028119	chr17:75908000-75908499	chr17:76034000-76034499	0.17478	Foreground	Spearman
1778236	0.315369358347544	chr17:75908000-75908499	chr17:76034500-76034999	0.05775	Foreground	Spearman
1778237	0.295422314446678	chr17:75908000-75908499	chr17:76035000-76035499	0.0965200000000001	Foreground	Spearman
1778238	0.31837275637009	chr17:75908000-75908499	chr17:76035500-76035999	0.05383	Foreground	Spearman
1778239	0.31301490491739	chr17:75908000-75908499	chr17:76036000-76036499	0.0613899999999999	Foreground	Spearman
1778240	0.297215254096925	chr17:75908000-75908499	chr17:76036500-76036999	0.09263	Foreground	Spearman
1778241	0.337525782996349	chr17:75908000-75908499	chr17:76037000-76037499	0.03435	Foreground	Spearman
1778242	0.280380703615236	chr17:75908000-75908499	chr17:76037500-76037999	0.13741	Foreground	Spearman
1778243	0.2253662305138	chr17:75908500-75908999	chr17:76031000-76031499	0.36318	Foreground	Spearman
1778244	0.310158969568836	chr17:75908500-75908999	chr17:76032000-76032499	0.06594	Foreground	Spearman
1778245	0.300391907076341	chr17:75908500-75908999	chr17:76032500-76032999	0.0849	Foreground	Spearman
1778246	0.296077002002776	chr17:75908500-75908999	chr17:76033000-76033499	0.09504	Foreground	Spearman
1778247	0.282828665635427	chr17:75908500-75908999	chr17:76033500-76033999	0.12985	Foreground	Spearman
1778248	0.261214885649458	chr17:75908500-75908999	chr17:76034000-76034499	0.20633	Foreground	Spearman
1778249	0.272719138809163	chr17:75908500-75908999	chr17:76034500-76034999	0.16312	Foreground	Spearman
1778250	0.304426220546771	chr17:75908500-75908999	chr17:76035000-76035499	0.07669	Foreground	Spearman
1778251	0.366597216226535	chr17:75908500-75908999	chr17:76035500-76035999	0.0194800000000001	Foreground	Spearman
1778252	0.281117751764336	chr17:75908500-75908999	chr17:76036000-76036499	0.13532	Foreground	Spearman
1778253	0.30068901730633	chr17:75908500-75908999	chr17:76036500-76036999	0.08426	Foreground	Spearman
1778254	0.315320608118954	chr17:75908500-75908999	chr17:76037000-76037499	0.05787	Foreground	Spearman
1778255	0.343684708684712	chr17:75908500-75908999	chr17:76037500-76037999	0.03	Foreground	Spearman
1778256	0.256956184941421	chr17:75909000-75909499	chr17:76031000-76031499	0.22387	Foreground	Spearman
1778257	0.310845274499184	chr17:75909000-75909499	chr17:76032000-76032499	0.06491	Foreground	Spearman
1778258	0.28828168919244	chr17:75909000-75909499	chr17:76032500-76032999	0.11477	Foreground	Spearman
1778259	0.29125882591179	chr17:75909000-75909499	chr17:76033000-76033499	0.10701	Foreground	Spearman
1778260	0.297076093646543	chr17:75909000-75909499	chr17:76033500-76033999	0.09288	Foreground	Spearman
1778261	0.291021019261717	chr17:75909000-75909499	chr17:76034000-76034499	0.10765	Foreground	Spearman
1778262	0.283736190097016	chr17:75909000-75909499	chr17:76034500-76034999	0.12712	Foreground	Spearman
1778263	0.32676838006754	chr17:75909000-75909499	chr17:76035000-76035499	0.04416	Foreground	Spearman
1778264	0.334498077415948	chr17:75909000-75909499	chr17:76035500-76035999	0.03683	Foreground	Spearman
1778265	0.298796573225641	chr17:75909000-75909499	chr17:76036000-76036499	0.0888600000000001	Foreground	Spearman
1778266	0.320798152004857	chr17:75909000-75909499	chr17:76036500-76036999	0.05072	Foreground	Spearman
1778267	0.33251976538814	chr17:75909000-75909499	chr17:76037000-76037499	0.03861	Foreground	Spearman
1778268	0.302853823745912	chr17:75909000-75909499	chr17:76037500-76037999	0.07966	Foreground	Spearman
1778269	0.255772289125544	chr17:75909500-75909999	chr17:76031000-76031499	0.22863	Foreground	Spearman
1778270	0.286370957432796	chr17:75909500-75909999	chr17:76032000-76032499	0.12004	Foreground	Spearman
1778271	0.285868446076309	chr17:75909500-75909999	chr17:76032500-76032999	0.12142	Foreground	Spearman
1778272	0.286697826979528	chr17:75909500-75909999	chr17:76033000-76033499	0.11915	Foreground	Spearman
1778273	0.283857343269745	chr17:75909500-75909999	chr17:76033500-76033999	0.12677	Foreground	Spearman
1778274	0.269795045339291	chr17:75909500-75909999	chr17:76034000-76034499	0.17318	Foreground	Spearman
1778275	0.269413124178897	chr17:75909500-75909999	chr17:76034500-76034999	0.17448	Foreground	Spearman
1778276	0.320823505158594	chr17:75909500-75909999	chr17:76035000-76035499	0.05067	Foreground	Spearman
1778277	0.388790001094431	chr17:75909500-75909999	chr17:76035500-76035999	0.0136500000000001	Foreground	Spearman
1778278	0.386675500431531	chr17:75909500-75909999	chr17:76036000-76036499	0.01405	Foreground	Spearman
1778279	0.338278907201214	chr17:75909500-75909999	chr17:76036500-76036999	0.03367	Foreground	Spearman
1778280	0.325406602517821	chr17:75909500-75909999	chr17:76037000-76037499	0.04539	Foreground	Spearman
1778281	0.348830753667307	chr17:75909500-75909999	chr17:76037500-76037999	0.0273099999999999	Foreground	Spearman
1778282	0.245194667390381	chr17:75906000-75906499	chr17:76393500-76393999	0.27385	Foreground	Spearman
1778283	0.216285192442223	chr17:75906000-75906499	chr17:76394000-76394499	0.40413	Foreground	Spearman
1778284	0.221709765837039	chr17:75906000-75906499	chr17:76395500-76395999	0.37983	Foreground	Spearman
1778285	0.271588006532809	chr17:75906000-75906499	chr17:76396000-76396499	0.16689	Foreground	Spearman
1778286	0.258062327806663	chr17:75906000-75906499	chr17:76396500-76396999	0.21904	Foreground	Spearman
1778287	0.213798981995618	chr17:75906000-75906499	chr17:76397000-76397499	0.41541	Foreground	Spearman
1778288	0.200973214774995	chr17:75906000-75906499	chr17:76397500-76397999	0.47115	Foreground	Spearman
1778289	0.162248447830006	chr17:75906000-75906499	chr17:76398000-76398499	0.6201	Foreground	Spearman
1778290	0.309774863379161	chr17:75906000-75906499	chr17:76398500-76398999	0.06674	Foreground	Spearman
1778291	0.220953514114531	chr17:75906000-75906499	chr17:76399000-76399499	0.38315	Foreground	Spearman
1778292	0.290656990557119	chr17:75906500-75906999	chr17:76393500-76393999	0.10863	Foreground	Spearman
1778293	0.306368221138234	chr17:75906500-75906999	chr17:76394000-76394499	0.07302	Foreground	Spearman
1778294	0.279069837771245	chr17:75906500-75906999	chr17:76395500-76395999	0.1412	Foreground	Spearman
1778295	0.311508996614371	chr17:75906500-75906999	chr17:76396000-76396499	0.0638	Foreground	Spearman
1778296	0.303939112989292	chr17:75906500-75906999	chr17:76396500-76396999	0.07763	Foreground	Spearman
1778297	0.287762452208404	chr17:75906500-75906999	chr17:76397000-76397499	0.11599	Foreground	Spearman
1778298	0.278038746209062	chr17:75906500-75906999	chr17:76397500-76397999	0.14448	Foreground	Spearman
1778299	0.0825100603929912	chr17:75906500-75906999	chr17:76398000-76398499	0.83688	Foreground	Spearman
1778300	0.267722848120815	chr17:75906500-75906999	chr17:76398500-76398999	0.18089	Foreground	Spearman
1778301	0.311997669429195	chr17:75906500-75906999	chr17:76399000-76399499	0.06299	Foreground	Spearman
1778302	0.272285922050174	chr17:75907000-75907499	chr17:76393500-76393999	0.16463	Foreground	Spearman
1778303	0.297529894009555	chr17:75907000-75907499	chr17:76394000-76394499	0.0918099999999999	Foreground	Spearman
1778304	0.279433313438517	chr17:75907000-75907499	chr17:76395500-76395999	0.14005	Foreground	Spearman
1778305	0.277935394650722	chr17:75907000-75907499	chr17:76396000-76396499	0.14484	Foreground	Spearman
1778306	0.296717492502568	chr17:75907000-75907499	chr17:76396500-76396999	0.09366	Foreground	Spearman
1778307	0.298019731717744	chr17:75907000-75907499	chr17:76397000-76397499	0.09069	Foreground	Spearman
1778308	0.267546505107677	chr17:75907000-75907499	chr17:76397500-76397999	0.18156	Foreground	Spearman
1778309	0.0994298640247741	chr17:75907000-75907499	chr17:76398000-76398499	0.80153	Foreground	Spearman
1778310	0.176467163910715	chr17:75907000-75907499	chr17:76398500-76398999	0.56862	Foreground	Spearman
1778311	0.284228023036443	chr17:75907000-75907499	chr17:76399000-76399499	0.12584	Foreground	Spearman
1778312	0.27255553411109	chr17:75908000-75908499	chr17:76393500-76393999	0.16371	Foreground	Spearman
1778313	0.335826651682813	chr17:75908000-75908499	chr17:76394000-76394499	0.03572	Foreground	Spearman
1778314	0.28924558366372	chr17:75908000-75908499	chr17:76395500-76395999	0.11243	Foreground	Spearman
1778315	0.298586278398782	chr17:75908000-75908499	chr17:76396000-76396499	0.08943	Foreground	Spearman
1778316	0.30785994864222	chr17:75908000-75908499	chr17:76396500-76396999	0.0702	Foreground	Spearman
1778317	0.309899732280501	chr17:75908000-75908499	chr17:76397000-76397499	0.06655	Foreground	Spearman
1778318	0.303975128615362	chr17:75908000-75908499	chr17:76397500-76397999	0.07758	Foreground	Spearman
1778319	0.122526747100074	chr17:75908000-75908499	chr17:76398000-76398499	0.74376	Foreground	Spearman
1778320	0.234072185103809	chr17:75908000-75908499	chr17:76398500-76398999	0.32325	Foreground	Spearman
1778321	0.275947894198205	chr17:75908000-75908499	chr17:76399000-76399499	0.15153	Foreground	Spearman
1778322	0.314683869468228	chr17:75908500-75908999	chr17:76393500-76393999	0.05882	Foreground	Spearman
1778323	0.293837970664924	chr17:75908500-75908999	chr17:76394000-76394499	0.10032	Foreground	Spearman
1778324	0.289110285450956	chr17:75908500-75908999	chr17:76395500-76395999	0.1128	Foreground	Spearman
1778325	0.317614860494586	chr17:75908500-75908999	chr17:76396000-76396499	0.05477	Foreground	Spearman
1778326	0.353564514150789	chr17:75908500-75908999	chr17:76396500-76396999	0.02468	Foreground	Spearman
1778327	0.304586386682845	chr17:75908500-75908999	chr17:76397000-76397499	0.07637	Foreground	Spearman
1778328	0.278612484685494	chr17:75908500-75908999	chr17:76397500-76397999	0.14266	Foreground	Spearman
1778329	0.106451461655366	chr17:75908500-75908999	chr17:76398000-76398499	0.78453	Foreground	Spearman
1778330	0.18835396470733	chr17:75908500-75908999	chr17:76398500-76398999	0.52251	Foreground	Spearman
1778331	0.303464029381341	chr17:75908500-75908999	chr17:76399000-76399499	0.07842	Foreground	Spearman
1778332	0.291260099477724	chr17:75909000-75909499	chr17:76393500-76393999	0.10701	Foreground	Spearman
1778333	0.272075023153522	chr17:75909000-75909499	chr17:76394000-76394499	0.16534	Foreground	Spearman
1778334	0.300037558138345	chr17:75909000-75909499	chr17:76395500-76395999	0.08574	Foreground	Spearman
1778335	0.299131137268883	chr17:75909000-75909499	chr17:76396000-76396499	0.08811	Foreground	Spearman
1778336	0.292228348762505	chr17:75909000-75909499	chr17:76396500-76396999	0.10442	Foreground	Spearman
1778337	0.288959639411085	chr17:75909000-75909499	chr17:76397000-76397499	0.11317	Foreground	Spearman
1778338	0.275103255452615	chr17:75909000-75909499	chr17:76397500-76397999	0.15472	Foreground	Spearman
1778339	0.0557209393072802	chr17:75909000-75909499	chr17:76398000-76398499	0.8826	Foreground	Spearman
1778340	0.186737211505887	chr17:75909000-75909499	chr17:76398500-76398999	0.52861	Foreground	Spearman
1778341	0.285088831598136	chr17:75909000-75909499	chr17:76399000-76399499	0.12355	Foreground	Spearman
1778342	0.311927068024643	chr17:75909500-75909999	chr17:76393500-76393999	0.06311	Foreground	Spearman
1778343	0.312450214727305	chr17:75909500-75909999	chr17:76394000-76394499	0.0622	Foreground	Spearman
1778344	0.272376487076273	chr17:75909500-75909999	chr17:76395500-76395999	0.16434	Foreground	Spearman
1778345	0.311303109570359	chr17:75909500-75909999	chr17:76396000-76396499	0.06407	Foreground	Spearman
1778346	0.316582193859543	chr17:75909500-75909999	chr17:76396500-76396999	0.05611	Foreground	Spearman
1778347	0.319407515042986	chr17:75909500-75909999	chr17:76397000-76397499	0.0525099999999999	Foreground	Spearman
1778348	0.241224157916044	chr17:75909500-75909999	chr17:76397500-76397999	0.29112	Foreground	Spearman
1778349	0.0555965569834027	chr17:75909500-75909999	chr17:76398000-76398499	0.88273	Foreground	Spearman
1778350	0.151874752145113	chr17:75909500-75909999	chr17:76398500-76398999	0.65487	Foreground	Spearman
1778351	0.293369399619627	chr17:75909500-75909999	chr17:76399000-76399499	0.10146	Foreground	Spearman
1778352	0.224509689119981	chr17:75995000-75995499	chr17:75912000-75912499	0.36713	Foreground	Spearman
1778353	0.178318021187482	chr17:75995000-75995499	chr17:75912500-75912999	0.56154	Foreground	Spearman
1778354	0.174132317237251	chr17:75995000-75995499	chr17:75913000-75913499	0.57719	Foreground	Spearman
1778355	0.263966058970299	chr17:75995000-75995499	chr17:75913500-75913999	0.19526	Foreground	Spearman
1778356	0.290865872101145	chr17:75995000-75995499	chr17:75914000-75914499	0.10811	Foreground	Spearman
1778357	0.204959976783561	chr17:75995000-75995499	chr17:75914500-75914999	0.45443	Foreground	Spearman
1778358	0.283585930897964	chr17:75995000-75995499	chr17:75915000-75915499	0.12751	Foreground	Spearman
1778359	0.283781883104012	chr17:75995000-75995499	chr17:75915500-75915999	0.12697	Foreground	Spearman
1778360	0.215386219536982	chr17:75995000-75995499	chr17:75916000-75916499	0.408	Foreground	Spearman
1778361	0.216413309676591	chr17:75995000-75995499	chr17:75917500-75917999	0.40352	Foreground	Spearman
1778362	0.238019535321442	chr17:75995000-75995499	chr17:75918000-75918499	0.30586	Foreground	Spearman
1778363	0.209187692445318	chr17:75995000-75995499	chr17:75918500-75918999	0.43605	Foreground	Spearman
1778364	0.261030605003632	chr17:75995000-75995499	chr17:75919500-75919999	0.20701	Foreground	Spearman
1778365	0.231410943916396	chr17:75995000-75995499	chr17:75920000-75920499	0.33592	Foreground	Spearman
1778366	0.300202682563825	chr17:75996500-75996999	chr17:75912000-75912499	0.08536	Foreground	Spearman
1778367	0.26511954919894	chr17:75996500-75996999	chr17:75912500-75912999	0.19086	Foreground	Spearman
1778368	0.24275431976037	chr17:75996500-75996999	chr17:75913000-75913499	0.28475	Foreground	Spearman
1778369	0.317588165358035	chr17:75996500-75996999	chr17:75913500-75913999	0.05477	Foreground	Spearman
1778370	0.295300465145538	chr17:75996500-75996999	chr17:75914000-75914499	0.09679	Foreground	Spearman
1778371	0.253883385667773	chr17:75996500-75996999	chr17:75914500-75914999	0.23662	Foreground	Spearman
1778372	0.294155645863233	chr17:75996500-75996999	chr17:75915000-75915499	0.09949	Foreground	Spearman
1778373	0.247507985345778	chr17:75996500-75996999	chr17:75915500-75915999	0.26398	Foreground	Spearman
1778374	0.234170068670934	chr17:75996500-75996999	chr17:75916000-75916499	0.32283	Foreground	Spearman
1778375	0.26469382069145	chr17:75996500-75996999	chr17:75917500-75917999	0.19244	Foreground	Spearman
1778376	0.299993331777856	chr17:75996500-75996999	chr17:75918000-75918499	0.08583	Foreground	Spearman
1778377	0.203753825609649	chr17:75996500-75996999	chr17:75918500-75918999	0.45966	Foreground	Spearman
1778378	0.292414567343141	chr17:75996500-75996999	chr17:75919500-75919999	0.10384	Foreground	Spearman
1778379	0.293695871485044	chr17:75996500-75996999	chr17:75920000-75920499	0.10063	Foreground	Spearman
1778380	0.14076588467741	chr17:75997000-75997499	chr17:75912000-75912499	0.69059	Foreground	Spearman
1778381	0.123179426371511	chr17:75997000-75997499	chr17:75912500-75912999	0.74188	Foreground	Spearman
1778382	0.273745099327865	chr17:75997000-75997499	chr17:75913000-75913499	0.1593	Foreground	Spearman
1778383	0.227240325855959	chr17:75997000-75997499	chr17:75913500-75913999	0.35491	Foreground	Spearman
1778384	0.151253685462106	chr17:75997000-75997499	chr17:75914000-75914499	0.65693	Foreground	Spearman
1778385	0.114130537225258	chr17:75997000-75997499	chr17:75914500-75914999	0.76557	Foreground	Spearman
1778386	0.15151538426052	chr17:75997000-75997499	chr17:75915000-75915499	0.65605	Foreground	Spearman
1778387	0.16378546269035	chr17:75997000-75997499	chr17:75915500-75915999	0.61485	Foreground	Spearman
1778388	0.115882235968775	chr17:75997000-75997499	chr17:75916000-75916499	0.76141	Foreground	Spearman
1778389	0.0533246542233496	chr17:75997000-75997499	chr17:75917500-75917999	0.88604	Foreground	Spearman
1778390	0.125938244268169	chr17:75997000-75997499	chr17:75918000-75918499	0.73406	Foreground	Spearman
1778391	0.0575011651435456	chr17:75997000-75997499	chr17:75918500-75918999	0.87985	Foreground	Spearman
1778392	0.152800522338703	chr17:75997000-75997499	chr17:75919500-75919999	0.65202	Foreground	Spearman
1778393	0.123684851044166	chr17:75997000-75997499	chr17:75920000-75920499	0.74038	Foreground	Spearman
1778394	0.197629554069441	chr17:75997500-75997999	chr17:75912000-75912499	0.48503	Foreground	Spearman
1778395	0.168178062078474	chr17:75997500-75997999	chr17:75912500-75912999	0.59924	Foreground	Spearman
1778396	0.278845066554799	chr17:75997500-75997999	chr17:75913000-75913499	0.14191	Foreground	Spearman
1778397	0.254777750661862	chr17:75997500-75997999	chr17:75913500-75913999	0.23282	Foreground	Spearman
1778398	0.221850641369645	chr17:75997500-75997999	chr17:75914000-75914499	0.37922	Foreground	Spearman
1778399	0.162804394476502	chr17:75997500-75997999	chr17:75914500-75914999	0.61836	Foreground	Spearman
1778400	0.20742412067229	chr17:75997500-75997999	chr17:75915000-75915499	0.44364	Foreground	Spearman
1778401	0.218682176242332	chr17:75997500-75997999	chr17:75915500-75915999	0.39329	Foreground	Spearman
1778402	0.163705162658371	chr17:75997500-75997999	chr17:75916000-75916499	0.6151	Foreground	Spearman
1778403	0.0897302257058175	chr17:75997500-75997999	chr17:75917500-75917999	0.82166	Foreground	Spearman
1778404	0.189856082872416	chr17:75997500-75997999	chr17:75918000-75918499	0.51613	Foreground	Spearman
1778405	0.109250670645602	chr17:75997500-75997999	chr17:75918500-75918999	0.77759	Foreground	Spearman
1778406	0.192663541235752	chr17:75997500-75997999	chr17:75919500-75919999	0.50505	Foreground	Spearman
1778407	0.184730195353598	chr17:75997500-75997999	chr17:75920000-75920499	0.537	Foreground	Spearman
1778408	0.279031451966869	chr17:75998500-75998999	chr17:75912000-75912499	0.14135	Foreground	Spearman
1778409	0.213965631769256	chr17:75998500-75998999	chr17:75912500-75912999	0.41459	Foreground	Spearman
1778410	0.165298808769135	chr17:75998500-75998999	chr17:75913000-75913499	0.60997	Foreground	Spearman
1778411	0.306975335091764	chr17:75998500-75998999	chr17:75913500-75913999	0.07182	Foreground	Spearman
1778412	0.32298009831401	chr17:75998500-75998999	chr17:75914000-75914499	0.04799	Foreground	Spearman
1778413	0.23477923087865	chr17:75998500-75998999	chr17:75914500-75914999	0.32003	Foreground	Spearman
1778414	0.23059824361734	chr17:75998500-75998999	chr17:75915000-75915499	0.33979	Foreground	Spearman
1778415	0.261252935276983	chr17:75998500-75998999	chr17:75915500-75915999	0.20622	Foreground	Spearman
1778416	0.243409649853328	chr17:75998500-75998999	chr17:75916000-75916499	0.28196	Foreground	Spearman
1778417	0.241380323952155	chr17:75998500-75998999	chr17:75917500-75917999	0.29053	Foreground	Spearman
1778418	0.29321378094351	chr17:75998500-75998999	chr17:75918000-75918499	0.10184	Foreground	Spearman
1778419	0.208375495688518	chr17:75998500-75998999	chr17:75918500-75918999	0.43947	Foreground	Spearman
1778420	0.304800261637608	chr17:75998500-75998999	chr17:75919500-75919999	0.07604	Foreground	Spearman
1778421	0.284645546264102	chr17:75998500-75998999	chr17:75920000-75920499	0.12476	Foreground	Spearman
1778422	0.304117121506407	chr17:75999500-75999999	chr17:75912000-75912499	0.07734	Foreground	Spearman
1778423	0.273405743971615	chr17:75999500-75999999	chr17:75912500-75912999	0.16055	Foreground	Spearman
1778424	0.187344564966605	chr17:75999500-75999999	chr17:75913000-75913499	0.52646	Foreground	Spearman
1778425	0.259952079904636	chr17:75999500-75999999	chr17:75913500-75913999	0.21123	Foreground	Spearman
1778426	0.283234542699087	chr17:75999500-75999999	chr17:75914000-75914499	0.12861	Foreground	Spearman
1778427	0.255985544112847	chr17:75999500-75999999	chr17:75914500-75914999	0.22777	Foreground	Spearman
1778428	0.310509858890207	chr17:75999500-75999999	chr17:75915000-75915499	0.0654400000000001	Foreground	Spearman
1778429	0.223357061119892	chr17:75999500-75999999	chr17:75915500-75915999	0.37222	Foreground	Spearman
1778430	0.264088250261615	chr17:75999500-75999999	chr17:75916000-75916499	0.19483	Foreground	Spearman
1778431	0.25132557527223	chr17:75999500-75999999	chr17:75917500-75917999	0.24749	Foreground	Spearman
1778432	0.337475766531477	chr17:75999500-75999999	chr17:75918000-75918499	0.0343599999999999	Foreground	Spearman
1778433	0.294147680494467	chr17:75999500-75999999	chr17:75918500-75918999	0.09953	Foreground	Spearman
1778434	0.319540409513656	chr17:75999500-75999999	chr17:75919500-75919999	0.05243	Foreground	Spearman
1778435	0.288821523969283	chr17:75999500-75999999	chr17:75920000-75920499	0.11344	Foreground	Spearman
1778436	0.284697566694548	chr17:76000000-76000499	chr17:75912000-75912499	0.12468	Foreground	Spearman
1778437	0.23839760811241	chr17:76000000-76000499	chr17:75912500-75912999	0.30399	Foreground	Spearman
1778438	0.186794604586669	chr17:76000000-76000499	chr17:75913000-75913499	0.52834	Foreground	Spearman
1778439	0.294718105870004	chr17:76000000-76000499	chr17:75913500-75913999	0.09806	Foreground	Spearman
1778440	0.259229432172118	chr17:76000000-76000499	chr17:75914000-75914499	0.21426	Foreground	Spearman
1778441	0.270957822575899	chr17:76000000-76000499	chr17:75914500-75914999	0.16888	Foreground	Spearman
1778442	0.307389413028239	chr17:76000000-76000499	chr17:75915000-75915499	0.07097	Foreground	Spearman
1778443	0.285296327956323	chr17:76000000-76000499	chr17:75915500-75915999	0.12296	Foreground	Spearman
1778444	0.246947559399383	chr17:76000000-76000499	chr17:75916000-75916499	0.26624	Foreground	Spearman
1778445	0.256529337926626	chr17:76000000-76000499	chr17:75917500-75917999	0.22563	Foreground	Spearman
1778446	0.298776641660129	chr17:76000000-76000499	chr17:75918000-75918499	0.08889	Foreground	Spearman
1778447	0.235328167427348	chr17:76000000-76000499	chr17:75918500-75918999	0.31756	Foreground	Spearman
1778448	0.318614834644494	chr17:76000000-76000499	chr17:75919500-75919999	0.0534	Foreground	Spearman
1778449	0.304167885091503	chr17:76000000-76000499	chr17:75920000-75920499	0.07725	Foreground	Spearman
1778450	0.153973581473252	chr17:76000500-76000999	chr17:75912000-75912499	0.64819	Foreground	Spearman
1778451	0.139645184342102	chr17:76000500-76000999	chr17:75912500-75912999	0.69394	Foreground	Spearman
1778452	0.0614931444821234	chr17:76000500-76000999	chr17:75913000-75913499	0.87347	Foreground	Spearman
1778453	0.139025603889814	chr17:76000500-76000999	chr17:75913500-75913999	0.69584	Foreground	Spearman
1778454	0.156529692134035	chr17:76000500-76000999	chr17:75914000-75914499	0.6395	Foreground	Spearman
1778455	0.115385772522499	chr17:76000500-76000999	chr17:75914500-75914999	0.7626	Foreground	Spearman
1778456	0.12857691355212	chr17:76000500-76000999	chr17:75915000-75915499	0.72661	Foreground	Spearman
1778457	0.117152586960831	chr17:76000500-76000999	chr17:75915500-75915999	0.75814	Foreground	Spearman
1778458	0.145850183397337	chr17:76000500-76000999	chr17:75916000-75916499	0.67467	Foreground	Spearman
1778459	0.137171452011775	chr17:76000500-76000999	chr17:75917500-75917999	0.70115	Foreground	Spearman
1778460	0.165951680790377	chr17:76000500-76000999	chr17:75918000-75918499	0.60761	Foreground	Spearman
1778461	0.134571032190384	chr17:76000500-76000999	chr17:75918500-75918999	0.70906	Foreground	Spearman
1778462	0.147776972093252	chr17:76000500-76000999	chr17:75919500-75919999	0.66817	Foreground	Spearman
1778463	0.18200244762307	chr17:76000500-76000999	chr17:75920000-75920499	0.54739	Foreground	Spearman
1778464	0.311588584320833	chr17:76001000-76001499	chr17:75912000-75912499	0.06363	Foreground	Spearman
1778465	0.263912287761185	chr17:76001000-76001499	chr17:75912500-75912999	0.19549	Foreground	Spearman
1778466	0.207053547783077	chr17:76001000-76001499	chr17:75913000-75913499	0.44515	Foreground	Spearman
1778467	0.305227260425804	chr17:76001000-76001499	chr17:75913500-75913999	0.07519	Foreground	Spearman
1778468	0.347666800425138	chr17:76001000-76001499	chr17:75914000-75914499	0.02785	Foreground	Spearman
1778469	0.283581795847154	chr17:76001000-76001499	chr17:75914500-75914999	0.12752	Foreground	Spearman
1778470	0.299491668108017	chr17:76001000-76001499	chr17:75915000-75915499	0.08706	Foreground	Spearman
1778471	0.279360771174923	chr17:76001000-76001499	chr17:75915500-75915999	0.14028	Foreground	Spearman
1778472	0.309322866088196	chr17:76001000-76001499	chr17:75916000-75916499	0.06754	Foreground	Spearman
1778473	0.268516406796282	chr17:76001000-76001499	chr17:75917500-75917999	0.17806	Foreground	Spearman
1778474	0.304632514301525	chr17:76001000-76001499	chr17:75918000-75918499	0.0762699999999999	Foreground	Spearman
1778475	0.238491221769554	chr17:76001000-76001499	chr17:75918500-75918999	0.30366	Foreground	Spearman
1778476	0.294819738930161	chr17:76001000-76001499	chr17:75919500-75919999	0.09789	Foreground	Spearman
1778477	0.296216605317281	chr17:76001000-76001499	chr17:75920000-75920499	0.09463	Foreground	Spearman
1778478	0.303120666437437	chr17:76001500-76001999	chr17:75912000-75912499	0.07908	Foreground	Spearman
1778479	0.215729558857371	chr17:76001500-76001999	chr17:75912500-75912999	0.40661	Foreground	Spearman
1778480	0.162971419154567	chr17:76001500-76001999	chr17:75913000-75913499	0.6178	Foreground	Spearman
1778481	0.291163205540812	chr17:76001500-76001999	chr17:75913500-75913999	0.10739	Foreground	Spearman
1778482	0.363306039144513	chr17:76001500-76001999	chr17:75914000-75914499	0.0206	Foreground	Spearman
1778483	0.302823820917568	chr17:76001500-76001999	chr17:75914500-75914999	0.0797099999999999	Foreground	Spearman
1778484	0.306233839474455	chr17:76001500-76001999	chr17:75915000-75915499	0.07321	Foreground	Spearman
1778485	0.28817508668679	chr17:76001500-76001999	chr17:75915500-75915999	0.11497	Foreground	Spearman
1778486	0.2811501889006	chr17:76001500-76001999	chr17:75916000-75916499	0.13521	Foreground	Spearman
1778487	0.282227776523452	chr17:76001500-76001999	chr17:75917500-75917999	0.13178	Foreground	Spearman
1778488	0.319723994630652	chr17:76001500-76001999	chr17:75918000-75918499	0.05208	Foreground	Spearman
1778489	0.23961450503362	chr17:76001500-76001999	chr17:75918500-75918999	0.29846	Foreground	Spearman
1778490	0.327050196887401	chr17:76001500-76001999	chr17:75919500-75919999	0.04387	Foreground	Spearman
1778491	0.286705341433518	chr17:76001500-76001999	chr17:75920000-75920499	0.11914	Foreground	Spearman
1778492	0.311434294316065	chr17:76002000-76002499	chr17:75912000-75912499	0.06386	Foreground	Spearman
1778493	0.230186035179772	chr17:76002000-76002499	chr17:75912500-75912999	0.34167	Foreground	Spearman
1778494	0.173938901600439	chr17:76002000-76002499	chr17:75913000-75913499	0.57792	Foreground	Spearman
1778495	0.279874031200489	chr17:76002000-76002499	chr17:75913500-75913999	0.13899	Foreground	Spearman
1778496	0.345379738961794	chr17:76002000-76002499	chr17:75914000-75914499	0.0290899999999999	Foreground	Spearman
1778497	0.296046302048996	chr17:76002000-76002499	chr17:75914500-75914999	0.0951	Foreground	Spearman
1778498	0.31558432991214	chr17:76002000-76002499	chr17:75915000-75915499	0.05754	Foreground	Spearman
1778499	0.267211293652561	chr17:76002000-76002499	chr17:75915500-75915999	0.18296	Foreground	Spearman
1778500	0.273655313945978	chr17:76002000-76002499	chr17:75916000-75916499	0.15952	Foreground	Spearman
1778501	0.270119040894694	chr17:76002000-76002499	chr17:75917500-75917999	0.17205	Foreground	Spearman
1778502	0.302982368853194	chr17:76002000-76002499	chr17:75918000-75918499	0.07938	Foreground	Spearman
1778503	0.24167009328881	chr17:76002000-76002499	chr17:75918500-75918999	0.28925	Foreground	Spearman
1778504	0.281311453615089	chr17:76002000-76002499	chr17:75919500-75919999	0.13464	Foreground	Spearman
1778505	0.251980158758192	chr17:76002000-76002499	chr17:75920000-75920499	0.24493	Foreground	Spearman
1778506	0.301077610275717	chr17:76002500-76002999	chr17:75912000-75912499	0.08341	Foreground	Spearman
1778507	0.271613937096096	chr17:76002500-76002999	chr17:75912500-75912999	0.16678	Foreground	Spearman
1778508	0.201748653008396	chr17:76002500-76002999	chr17:75913000-75913499	0.46797	Foreground	Spearman
1778509	0.286063569723877	chr17:76002500-76002999	chr17:75913500-75913999	0.12092	Foreground	Spearman
1778510	0.292869441808835	chr17:76002500-76002999	chr17:75914000-75914499	0.10285	Foreground	Spearman
1778511	0.266703848539085	chr17:76002500-76002999	chr17:75914500-75914999	0.18485	Foreground	Spearman
1778512	0.309125692880592	chr17:76002500-76002999	chr17:75915000-75915499	0.06787	Foreground	Spearman
1778513	0.255560035852069	chr17:76002500-76002999	chr17:75915500-75915999	0.22957	Foreground	Spearman
1778514	0.251221056550833	chr17:76002500-76002999	chr17:75916000-75916499	0.2479	Foreground	Spearman
1778515	0.275637833027169	chr17:76002500-76002999	chr17:75917500-75917999	0.15282	Foreground	Spearman
1778516	0.313526119274116	chr17:76002500-76002999	chr17:75918000-75918499	0.06063	Foreground	Spearman
1778517	0.218001728617585	chr17:76002500-76002999	chr17:75918500-75918999	0.39615	Foreground	Spearman
1778518	0.270054162821657	chr17:76002500-76002999	chr17:75919500-75919999	0.17224	Foreground	Spearman
1778519	0.267571992844577	chr17:76002500-76002999	chr17:75920000-75920499	0.18145	Foreground	Spearman
1778520	0.303354681126487	chr17:76003000-76003499	chr17:75912000-75912499	0.07859	Foreground	Spearman
1778521	0.242174914342692	chr17:76003000-76003499	chr17:75912500-75912999	0.28723	Foreground	Spearman
1778522	0.192286641222269	chr17:76003000-76003499	chr17:75913000-75913499	0.50655	Foreground	Spearman
1778523	0.313080780917219	chr17:76003000-76003499	chr17:75913500-75913999	0.0613	Foreground	Spearman
1778524	0.347315703946713	chr17:76003000-76003499	chr17:75914000-75914499	0.02804	Foreground	Spearman
1778525	0.244214739606601	chr17:76003000-76003499	chr17:75914500-75914999	0.27831	Foreground	Spearman
1778526	0.320546582948742	chr17:76003000-76003499	chr17:75915000-75915499	0.05111	Foreground	Spearman
1778527	0.293714941135241	chr17:76003000-76003499	chr17:75915500-75915999	0.10056	Foreground	Spearman
1778528	0.318530383603	chr17:76003000-76003499	chr17:75916000-75916499	0.0535	Foreground	Spearman
1778529	0.271648944943752	chr17:76003000-76003499	chr17:75917500-75917999	0.16664	Foreground	Spearman
1778530	0.326504222655285	chr17:76003000-76003499	chr17:75918000-75918499	0.0444600000000001	Foreground	Spearman
1778531	0.228576099735841	chr17:76003000-76003499	chr17:75918500-75918999	0.3489	Foreground	Spearman
1778532	0.347124976522976	chr17:76003000-76003499	chr17:75919500-75919999	0.02817	Foreground	Spearman
1778533	0.319939699345914	chr17:76003000-76003499	chr17:75920000-75920499	0.05183	Foreground	Spearman
1778534	0.299925610184923	chr17:76003500-76003999	chr17:75912000-75912499	0.08599	Foreground	Spearman
1778535	0.27971164486579	chr17:76003500-76003999	chr17:75912500-75912999	0.13937	Foreground	Spearman
1778536	0.202246919457561	chr17:76003500-76003999	chr17:75913000-75913499	0.46581	Foreground	Spearman
1778537	0.302086575202062	chr17:76003500-76003999	chr17:75913500-75913999	0.08151	Foreground	Spearman
1778538	0.344165383033448	chr17:76003500-76003999	chr17:75914000-75914499	0.02979	Foreground	Spearman
1778539	0.313316162665935	chr17:76003500-76003999	chr17:75914500-75914999	0.06091	Foreground	Spearman
1778540	0.361278281398693	chr17:76003500-76003999	chr17:75915000-75915499	0.0211	Foreground	Spearman
1778541	0.336861690499463	chr17:76003500-76003999	chr17:75915500-75915999	0.03484	Foreground	Spearman
1778542	0.283999019711548	chr17:76003500-76003999	chr17:75916000-75916499	0.12638	Foreground	Spearman
1778543	0.259061836742806	chr17:76003500-76003999	chr17:75917500-75917999	0.215	Foreground	Spearman
1778544	0.321247752747491	chr17:76003500-76003999	chr17:75918000-75918499	0.0501200000000001	Foreground	Spearman
1778545	0.234010800126052	chr17:76003500-76003999	chr17:75918500-75918999	0.32352	Foreground	Spearman
1778546	0.346151037762335	chr17:76003500-76003999	chr17:75919500-75919999	0.0286999999999999	Foreground	Spearman
1778547	0.310449194271446	chr17:76003500-76003999	chr17:75920000-75920499	0.06554	Foreground	Spearman
1778548	0.348258241528675	chr17:76004000-76004499	chr17:75912000-75912499	0.02757	Foreground	Spearman
1778549	0.299289978220925	chr17:76004000-76004499	chr17:75912500-75912999	0.08765	Foreground	Spearman
1778550	0.171767765191605	chr17:76004000-76004499	chr17:75913000-75913499	0.58623	Foreground	Spearman
1778551	0.297063046090002	chr17:76004000-76004499	chr17:75913500-75913999	0.0929	Foreground	Spearman
1778552	0.348523521560924	chr17:76004000-76004499	chr17:75914000-75914499	0.02749	Foreground	Spearman
1778553	0.271428366098166	chr17:76004000-76004499	chr17:75914500-75914999	0.16745	Foreground	Spearman
1778554	0.314645239332364	chr17:76004000-76004499	chr17:75915000-75915499	0.05891	Foreground	Spearman
1778555	0.276037069279738	chr17:76004000-76004499	chr17:75915500-75915999	0.15117	Foreground	Spearman
1778556	0.288538748198149	chr17:76004000-76004499	chr17:75916000-75916499	0.11419	Foreground	Spearman
1778557	0.281887910358676	chr17:76004000-76004499	chr17:75917500-75917999	0.13293	Foreground	Spearman
1778558	0.302920830914718	chr17:76004000-76004499	chr17:75918000-75918499	0.0795400000000001	Foreground	Spearman
1778559	0.232238818141766	chr17:76004000-76004499	chr17:75918500-75918999	0.3319	Foreground	Spearman
1778560	0.289861726839587	chr17:76004000-76004499	chr17:75919500-75919999	0.11092	Foreground	Spearman
1778561	0.294509785291493	chr17:76004000-76004499	chr17:75920000-75920499	0.09856	Foreground	Spearman
1778562	0.324517197146779	chr17:76004500-76004999	chr17:75912000-75912499	0.04643	Foreground	Spearman
1778563	0.232306187803275	chr17:76004500-76004999	chr17:75912500-75912999	0.33156	Foreground	Spearman
1778564	0.172248993173525	chr17:76004500-76004999	chr17:75913000-75913499	0.58435	Foreground	Spearman
1778565	0.302765751365571	chr17:76004500-76004999	chr17:75913500-75913999	0.07988	Foreground	Spearman
1778566	0.317723894692365	chr17:76004500-76004999	chr17:75914000-75914499	0.05462	Foreground	Spearman
1778567	0.261110184460676	chr17:76004500-76004999	chr17:75914500-75914999	0.20669	Foreground	Spearman
1778568	0.317043922714725	chr17:76004500-76004999	chr17:75915000-75915499	0.05547	Foreground	Spearman
1778569	0.260737749710931	chr17:76004500-76004999	chr17:75915500-75915999	0.2082	Foreground	Spearman
1778570	0.26956302406547	chr17:76004500-76004999	chr17:75916000-75916499	0.17391	Foreground	Spearman
1778571	0.257337641957784	chr17:76004500-76004999	chr17:75917500-75917999	0.22228	Foreground	Spearman
1778572	0.281157236385983	chr17:76004500-76004999	chr17:75918000-75918499	0.13518	Foreground	Spearman
1778573	0.209283706154005	chr17:76004500-76004999	chr17:75918500-75918999	0.43556	Foreground	Spearman
1778574	0.269441410125137	chr17:76004500-76004999	chr17:75919500-75919999	0.1744	Foreground	Spearman
1778575	0.31689183118512	chr17:76004500-76004999	chr17:75920000-75920499	0.05564	Foreground	Spearman
1778576	0.300537055331707	chr17:76005000-76005499	chr17:75912000-75912499	0.08456	Foreground	Spearman
1778577	0.226341514321352	chr17:76005000-76005499	chr17:75912500-75912999	0.35895	Foreground	Spearman
1778578	0.168495239307331	chr17:76005000-76005499	chr17:75913000-75913499	0.59814	Foreground	Spearman
1778579	0.276691105001386	chr17:76005000-76005499	chr17:75913500-75913999	0.14878	Foreground	Spearman
1778580	0.312689173265588	chr17:76005000-76005499	chr17:75914000-75914499	0.06181	Foreground	Spearman
1778581	0.297636805592029	chr17:76005000-76005499	chr17:75914500-75914999	0.09152	Foreground	Spearman
1778582	0.337643894049933	chr17:76005000-76005499	chr17:75915000-75915499	0.03427	Foreground	Spearman
1778583	0.263071313684488	chr17:76005000-76005499	chr17:75915500-75915999	0.1989	Foreground	Spearman
1778584	0.280348202258269	chr17:76005000-76005499	chr17:75916000-75916499	0.13756	Foreground	Spearman
1778585	0.287944680412734	chr17:76005000-76005499	chr17:75917500-75917999	0.11555	Foreground	Spearman
1778586	0.289717925028539	chr17:76005000-76005499	chr17:75918000-75918499	0.11125	Foreground	Spearman
1778587	0.216352036889148	chr17:76005000-76005499	chr17:75918500-75918999	0.4038	Foreground	Spearman
1778588	0.255952851369497	chr17:76005000-76005499	chr17:75919500-75919999	0.22793	Foreground	Spearman
1778589	0.241346407762028	chr17:76005000-76005499	chr17:75920000-75920499	0.29064	Foreground	Spearman
1778590	0.0763561879373246	chr17:76005500-76005999	chr17:75912000-75912499	0.84838	Foreground	Spearman
1778591	0.0930207365046993	chr17:76005500-76005999	chr17:75912500-75912999	0.81468	Foreground	Spearman
1778592	0.0382769304564071	chr17:76005500-76005999	chr17:75913000-75913499	0.90613	Foreground	Spearman
1778593	0.0747888707873628	chr17:76005500-76005999	chr17:75913500-75913999	0.85138	Foreground	Spearman
1778594	0.123584711300304	chr17:76005500-76005999	chr17:75914000-75914499	0.74072	Foreground	Spearman
1778595	0.0983188589049921	chr17:76005500-76005999	chr17:75914500-75914999	0.8037	Foreground	Spearman
1778596	0.102911423392301	chr17:76005500-76005999	chr17:75915000-75915499	0.79326	Foreground	Spearman
1778597	0.0906182334167662	chr17:76005500-76005999	chr17:75915500-75915999	0.81965	Foreground	Spearman
1778598	0.120406363150789	chr17:76005500-76005999	chr17:75916000-75916499	0.74954	Foreground	Spearman
1778599	0.102982440172368	chr17:76005500-76005999	chr17:75917500-75917999	0.79307	Foreground	Spearman
1778600	0.135223934305784	chr17:76005500-76005999	chr17:75918000-75918499	0.70724	Foreground	Spearman
1778601	0.111030543542632	chr17:76005500-76005999	chr17:75918500-75918999	0.77316	Foreground	Spearman
1778602	0.100667627863893	chr17:76005500-76005999	chr17:75919500-75919999	0.79844	Foreground	Spearman
1778603	0.128676535757887	chr17:76005500-76005999	chr17:75920000-75920499	0.7263	Foreground	Spearman
1778604	0.312190021009178	chr17:76006000-76006499	chr17:75912000-75912499	0.0626	Foreground	Spearman
1778605	0.235142181472496	chr17:76006000-76006499	chr17:75912500-75912999	0.31841	Foreground	Spearman
1778606	0.20114795663941	chr17:76006000-76006499	chr17:75913000-75913499	0.47052	Foreground	Spearman
1778607	0.301450075658033	chr17:76006000-76006499	chr17:75913500-75913999	0.08271	Foreground	Spearman
1778608	0.273449591171775	chr17:76006000-76006499	chr17:75914000-75914499	0.16045	Foreground	Spearman
1778609	0.268057104497785	chr17:76006000-76006499	chr17:75914500-75914999	0.17955	Foreground	Spearman
1778610	0.31228619706311	chr17:76006000-76006499	chr17:75915000-75915499	0.06247	Foreground	Spearman
1778611	0.280976792290052	chr17:76006000-76006499	chr17:75915500-75915999	0.13576	Foreground	Spearman
1778612	0.293576427937499	chr17:76006000-76006499	chr17:75916000-75916499	0.10087	Foreground	Spearman
1778613	0.29272793408978	chr17:76006000-76006499	chr17:75917500-75917999	0.10321	Foreground	Spearman
1778614	0.336824523452816	chr17:76006000-76006499	chr17:75918000-75918499	0.03487	Foreground	Spearman
1778615	0.243060348332919	chr17:76006000-76006499	chr17:75918500-75918999	0.28328	Foreground	Spearman
1778616	0.293962942870672	chr17:76006000-76006499	chr17:75919500-75919999	0.10001	Foreground	Spearman
1778617	0.312556838298877	chr17:76006000-76006499	chr17:75920000-75920499	0.06201	Foreground	Spearman
1778618	0.279021871522223	chr17:76006500-76006999	chr17:75912000-75912499	0.14138	Foreground	Spearman
1778619	0.240086638428095	chr17:76006500-76006999	chr17:75912500-75912999	0.29636	Foreground	Spearman
1778620	0.183719705373461	chr17:76006500-76006999	chr17:75913000-75913499	0.54079	Foreground	Spearman
1778621	0.294541803089952	chr17:76006500-76006999	chr17:75913500-75913999	0.09845	Foreground	Spearman
1778622	0.297728881755048	chr17:76006500-76006999	chr17:75914000-75914499	0.09135	Foreground	Spearman
1778623	0.279970217870954	chr17:76006500-76006999	chr17:75914500-75914999	0.13871	Foreground	Spearman
1778624	0.325425602264738	chr17:76006500-76006999	chr17:75915000-75915499	0.04536	Foreground	Spearman
1778625	0.301179663350431	chr17:76006500-76006999	chr17:75915500-75915999	0.08318	Foreground	Spearman
1778626	0.27387892208877	chr17:76006500-76006999	chr17:75916000-75916499	0.1588	Foreground	Spearman
1778627	0.289372644673675	chr17:76006500-76006999	chr17:75917500-75917999	0.11206	Foreground	Spearman
1778628	0.33014926239635	chr17:76006500-76006999	chr17:75918000-75918499	0.04072	Foreground	Spearman
1778629	0.255916892241809	chr17:76006500-76006999	chr17:75918500-75918999	0.2281	Foreground	Spearman
1778630	0.300457765560952	chr17:76006500-76006999	chr17:75919500-75919999	0.0847599999999999	Foreground	Spearman
1778631	0.26390323748664	chr17:76006500-76006999	chr17:75920000-75920499	0.19553	Foreground	Spearman
1778632	0.292141688833296	chr17:76007000-76007499	chr17:75912000-75912499	0.10473	Foreground	Spearman
1778633	0.223733437792919	chr17:76007000-76007499	chr17:75912500-75912999	0.3706	Foreground	Spearman
1778634	0.178667824448815	chr17:76007000-76007499	chr17:75913000-75913499	0.56018	Foreground	Spearman
1778635	0.290506049907043	chr17:76007000-76007499	chr17:75913500-75913999	0.10906	Foreground	Spearman
1778636	0.282372916897047	chr17:76007000-76007499	chr17:75914000-75914499	0.1313	Foreground	Spearman
1778637	0.273734933118029	chr17:76007000-76007499	chr17:75914500-75914999	0.15932	Foreground	Spearman
1778638	0.298414695631341	chr17:76007000-76007499	chr17:75915000-75915499	0.0898	Foreground	Spearman
1778639	0.277748335611593	chr17:76007000-76007499	chr17:75915500-75915999	0.14549	Foreground	Spearman
1778640	0.255493649656652	chr17:76007000-76007499	chr17:75916000-75916499	0.22992	Foreground	Spearman
1778641	0.276173485207787	chr17:76007000-76007499	chr17:75917500-75917999	0.15063	Foreground	Spearman
1778642	0.304306436687667	chr17:76007000-76007499	chr17:75918000-75918499	0.07697	Foreground	Spearman
1778643	0.225437541907662	chr17:76007000-76007499	chr17:75918500-75918999	0.36287	Foreground	Spearman
1778644	0.297561801553955	chr17:76007000-76007499	chr17:75919500-75919999	0.09173	Foreground	Spearman
1778645	0.302760160136877	chr17:76007000-76007499	chr17:75920000-75920499	0.0799	Foreground	Spearman
1778646	0.298478228423648	chr17:76007500-76007999	chr17:75912000-75912499	0.08967	Foreground	Spearman
1778647	0.256998753830581	chr17:76007500-76007999	chr17:75912500-75912999	0.2237	Foreground	Spearman
1778648	0.198759089335009	chr17:76007500-76007999	chr17:75913000-75913499	0.48042	Foreground	Spearman
1778649	0.331866662142731	chr17:76007500-76007999	chr17:75913500-75913999	0.03921	Foreground	Spearman
1778650	0.339664547511943	chr17:76007500-76007999	chr17:75914000-75914499	0.0326	Foreground	Spearman
1778651	0.275123420606996	chr17:76007500-76007999	chr17:75914500-75914999	0.15462	Foreground	Spearman
1778652	0.278906455582934	chr17:76007500-76007999	chr17:75915000-75915499	0.14173	Foreground	Spearman
1778653	0.298476362733909	chr17:76007500-76007999	chr17:75915500-75915999	0.08967	Foreground	Spearman
1778654	0.262411881532336	chr17:76007500-76007999	chr17:75916000-75916499	0.20174	Foreground	Spearman
1778655	0.285097576167132	chr17:76007500-76007999	chr17:75917500-75917999	0.12353	Foreground	Spearman
1778656	0.333869347031836	chr17:76007500-76007999	chr17:75918000-75918499	0.03739	Foreground	Spearman
1778657	0.219659612171966	chr17:76007500-76007999	chr17:75918500-75918999	0.38894	Foreground	Spearman
1778658	0.311079747353597	chr17:76007500-76007999	chr17:75919500-75919999	0.06448	Foreground	Spearman
1778659	0.297638024618123	chr17:76007500-76007999	chr17:75920000-75920499	0.09152	Foreground	Spearman
1778660	0.307217423229569	chr17:76008000-76008499	chr17:75912000-75912499	0.07129	Foreground	Spearman
1778661	0.27555797006629	chr17:76008000-76008499	chr17:75912500-75912999	0.1531	Foreground	Spearman
1778662	0.220831457572546	chr17:76008000-76008499	chr17:75913000-75913499	0.38362	Foreground	Spearman
1778663	0.329040160489612	chr17:76008000-76008499	chr17:75913500-75913999	0.04174	Foreground	Spearman
1778664	0.311304649616775	chr17:76008000-76008499	chr17:75914000-75914499	0.06407	Foreground	Spearman
1778665	0.289145061898136	chr17:76008000-76008499	chr17:75914500-75914999	0.1127	Foreground	Spearman
1778666	0.329399868797861	chr17:76008000-76008499	chr17:75915000-75915499	0.0414099999999999	Foreground	Spearman
1778667	0.320113376980831	chr17:76008000-76008499	chr17:75915500-75915999	0.05153	Foreground	Spearman
1778668	0.290090228079045	chr17:76008000-76008499	chr17:75916000-75916499	0.11015	Foreground	Spearman
1778669	0.281093742616965	chr17:76008000-76008499	chr17:75917500-75917999	0.13542	Foreground	Spearman
1778670	0.335855504145429	chr17:76008000-76008499	chr17:75918000-75918499	0.0357	Foreground	Spearman
1778671	0.269572718674192	chr17:76008000-76008499	chr17:75918500-75918999	0.17387	Foreground	Spearman
1778672	0.314923481702165	chr17:76008000-76008499	chr17:75919500-75919999	0.05848	Foreground	Spearman
1778673	0.311566033860299	chr17:76008000-76008499	chr17:75920000-75920499	0.06369	Foreground	Spearman
1778674	0.318477933379982	chr17:76008500-76008999	chr17:75912000-75912499	0.05358	Foreground	Spearman
1778675	0.291497692824483	chr17:76008500-76008999	chr17:75912500-75912999	0.10651	Foreground	Spearman
1778676	0.204075795408207	chr17:76008500-76008999	chr17:75913000-75913499	0.45835	Foreground	Spearman
1778677	0.311850368682493	chr17:76008500-76008999	chr17:75913500-75913999	0.06323	Foreground	Spearman
1778678	0.326424468110527	chr17:76008500-76008999	chr17:75914000-75914499	0.04452	Foreground	Spearman
1778679	0.285176111400325	chr17:76008500-76008999	chr17:75914500-75914999	0.12326	Foreground	Spearman
1778680	0.324530102738001	chr17:76008500-76008999	chr17:75915000-75915499	0.04642	Foreground	Spearman
1778681	0.314922815061074	chr17:76008500-76008999	chr17:75915500-75915999	0.05848	Foreground	Spearman
1778682	0.299544601968285	chr17:76008500-76008999	chr17:75916000-75916499	0.08687	Foreground	Spearman
1778683	0.280973684381394	chr17:76008500-76008999	chr17:75917500-75917999	0.13576	Foreground	Spearman
1778684	0.325895612435818	chr17:76008500-76008999	chr17:75918000-75918499	0.04498	Foreground	Spearman
1778685	0.230876336232192	chr17:76008500-76008999	chr17:75918500-75918999	0.33834	Foreground	Spearman
1778686	0.291070336352376	chr17:76008500-76008999	chr17:75919500-75919999	0.10753	Foreground	Spearman
1778687	0.327545918234377	chr17:76008500-76008999	chr17:75920000-75920499	0.04326	Foreground	Spearman
1778688	0.290232169389019	chr17:76009000-76009499	chr17:75912000-75912499	0.10978	Foreground	Spearman
1778689	0.276080614477369	chr17:76009000-76009499	chr17:75912500-75912999	0.15099	Foreground	Spearman
1778690	0.169636876189212	chr17:76009000-76009499	chr17:75913000-75913499	0.59377	Foreground	Spearman
1778691	0.323188206434122	chr17:76009000-76009499	chr17:75913500-75913999	0.04784	Foreground	Spearman
1778692	0.332535037673308	chr17:76009000-76009499	chr17:75914000-75914499	0.0386	Foreground	Spearman
1778693	0.291966772817944	chr17:76009000-76009499	chr17:75914500-75914999	0.10516	Foreground	Spearman
1778694	0.322212135696831	chr17:76009000-76009499	chr17:75915000-75915499	0.04899	Foreground	Spearman
1778695	0.266226525279452	chr17:76009000-76009499	chr17:75915500-75915999	0.18676	Foreground	Spearman
1778696	0.285393455589339	chr17:76009000-76009499	chr17:75916000-75916499	0.12262	Foreground	Spearman
1778697	0.272621945355472	chr17:76009000-76009499	chr17:75917500-75917999	0.16346	Foreground	Spearman
1778698	0.351026164209931	chr17:76009000-76009499	chr17:75918000-75918499	0.0261	Foreground	Spearman
1778699	0.211983218694077	chr17:76009000-76009499	chr17:75918500-75918999	0.42353	Foreground	Spearman
1778700	0.311243399826476	chr17:76009000-76009499	chr17:75919500-75919999	0.06418	Foreground	Spearman
1778701	0.287807470260787	chr17:76009000-76009499	chr17:75920000-75920499	0.11587	Foreground	Spearman
1778702	0.33805900573652	chr17:76009500-76009999	chr17:75912000-75912499	0.03391	Foreground	Spearman
1778703	0.28263047069162	chr17:76009500-76009999	chr17:75912500-75912999	0.13044	Foreground	Spearman
1778704	0.210521903410902	chr17:76009500-76009999	chr17:75913000-75913499	0.43017	Foreground	Spearman
1778705	0.327547985042708	chr17:76009500-76009999	chr17:75913500-75913999	0.04326	Foreground	Spearman
1778706	0.280986179429173	chr17:76009500-76009999	chr17:75914000-75914499	0.13576	Foreground	Spearman
1778707	0.264812898300937	chr17:76009500-76009999	chr17:75914500-75914999	0.19198	Foreground	Spearman
1778708	0.317644770192	chr17:76009500-76009999	chr17:75915000-75915499	0.05474	Foreground	Spearman
1778709	0.284731952759986	chr17:76009500-76009999	chr17:75915500-75915999	0.12456	Foreground	Spearman
1778710	0.261155093569213	chr17:76009500-76009999	chr17:75916000-75916499	0.2065	Foreground	Spearman
1778711	0.269883666811201	chr17:76009500-76009999	chr17:75917500-75917999	0.17286	Foreground	Spearman
1778712	0.284962810002341	chr17:76009500-76009999	chr17:75918000-75918499	0.12387	Foreground	Spearman
1778713	0.241422599358023	chr17:76009500-76009999	chr17:75918500-75918999	0.2904	Foreground	Spearman
1778714	0.329841104417445	chr17:76009500-76009999	chr17:75919500-75919999	0.0410199999999999	Foreground	Spearman
1778715	0.313068493870941	chr17:76009500-76009999	chr17:75920000-75920499	0.06134	Foreground	Spearman
1778716	0.297179271869187	chr17:76010000-76010499	chr17:75912000-75912499	0.09273	Foreground	Spearman
1778717	0.265528345460655	chr17:76010000-76010499	chr17:75912500-75912999	0.18927	Foreground	Spearman
1778718	0.247832543826613	chr17:76010000-76010499	chr17:75913000-75913499	0.26258	Foreground	Spearman
1778719	0.306669786985046	chr17:76010000-76010499	chr17:75913500-75913999	0.07246	Foreground	Spearman
1778720	0.316362181372192	chr17:76010000-76010499	chr17:75914000-75914499	0.05644	Foreground	Spearman
1778721	0.265600168628663	chr17:76010000-76010499	chr17:75914500-75914999	0.189	Foreground	Spearman
1778722	0.274790982583982	chr17:76010000-76010499	chr17:75915000-75915499	0.15566	Foreground	Spearman
1778723	0.295904809140633	chr17:76010000-76010499	chr17:75915500-75915999	0.09549	Foreground	Spearman
1778724	0.243530961588992	chr17:76010000-76010499	chr17:75916000-75916499	0.28143	Foreground	Spearman
1778725	0.250243243011738	chr17:76010000-76010499	chr17:75917500-75917999	0.25178	Foreground	Spearman
1778726	0.315775948482545	chr17:76010000-76010499	chr17:75918000-75918499	0.05719	Foreground	Spearman
1778727	0.216602226225993	chr17:76010000-76010499	chr17:75918500-75918999	0.40265	Foreground	Spearman
1778728	0.30704530247503	chr17:76010000-76010499	chr17:75919500-75919999	0.0716599999999999	Foreground	Spearman
1778729	0.295412513165016	chr17:76010000-76010499	chr17:75920000-75920499	0.0965200000000001	Foreground	Spearman
1778730	0.286363727107036	chr17:76011000-76011499	chr17:75912000-75912499	0.12008	Foreground	Spearman
1778731	0.249231747896435	chr17:76011000-76011499	chr17:75912500-75912999	0.25643	Foreground	Spearman
1778732	0.222700359662242	chr17:76011000-76011499	chr17:75913000-75913499	0.37504	Foreground	Spearman
1778733	0.29414849057152	chr17:76011000-76011499	chr17:75913500-75913999	0.09953	Foreground	Spearman
1778734	0.314362307018409	chr17:76011000-76011499	chr17:75914000-75914499	0.05932	Foreground	Spearman
1778735	0.28156901764957	chr17:76011000-76011499	chr17:75914500-75914999	0.13384	Foreground	Spearman
1778736	0.322977131150124	chr17:76011000-76011499	chr17:75915000-75915499	0.048	Foreground	Spearman
1778737	0.290514921704856	chr17:76011000-76011499	chr17:75915500-75915999	0.10904	Foreground	Spearman
1778738	0.26456803670689	chr17:76011000-76011499	chr17:75916000-75916499	0.19292	Foreground	Spearman
1778739	0.250747839608038	chr17:76011000-76011499	chr17:75917500-75917999	0.24966	Foreground	Spearman
1778740	0.312088051577614	chr17:76011000-76011499	chr17:75918000-75918499	0.0628300000000001	Foreground	Spearman
1778741	0.213462134070308	chr17:76011000-76011499	chr17:75918500-75918999	0.41685	Foreground	Spearman
1778742	0.300376537682149	chr17:76011000-76011499	chr17:75919500-75919999	0.0849299999999999	Foreground	Spearman
1778743	0.31481535202975	chr17:76011000-76011499	chr17:75920000-75920499	0.0585599999999999	Foreground	Spearman
1778744	0.260779896832797	chr17:76011500-76011999	chr17:75912000-75912499	0.20801	Foreground	Spearman
1778745	0.215866910990189	chr17:76011500-76011999	chr17:75912500-75912999	0.40613	Foreground	Spearman
1778746	0.186582622852935	chr17:76011500-76011999	chr17:75913000-75913499	0.5293	Foreground	Spearman
1778747	0.291503071958577	chr17:76011500-76011999	chr17:75913500-75913999	0.1065	Foreground	Spearman
1778748	0.272039519655088	chr17:76011500-76011999	chr17:75914000-75914499	0.16543	Foreground	Spearman
1778749	0.295219998042947	chr17:76011500-76011999	chr17:75914500-75914999	0.09698	Foreground	Spearman
1778750	0.318230576882085	chr17:76011500-76011999	chr17:75915000-75915499	0.05401	Foreground	Spearman
1778751	0.299849896809423	chr17:76011500-76011999	chr17:75915500-75915999	0.08624	Foreground	Spearman
1778752	0.234056872353462	chr17:76011500-76011999	chr17:75916000-75916499	0.32335	Foreground	Spearman
1778753	0.236368949528012	chr17:76011500-76011999	chr17:75917500-75917999	0.31283	Foreground	Spearman
1778754	0.287552237548555	chr17:76011500-76011999	chr17:75918000-75918499	0.11667	Foreground	Spearman
1778755	0.212056771855847	chr17:76011500-76011999	chr17:75918500-75918999	0.42321	Foreground	Spearman
1778756	0.290198605157254	chr17:76011500-76011999	chr17:75919500-75919999	0.10984	Foreground	Spearman
1778757	0.286869399908072	chr17:76011500-76011999	chr17:75920000-75920499	0.11857	Foreground	Spearman
1778758	0.27296534762109	chr17:76012000-76012499	chr17:75912000-75912499	0.16219	Foreground	Spearman
1778759	0.256303950308831	chr17:76012000-76012499	chr17:75912500-75912999	0.2266	Foreground	Spearman
1778760	0.18666065369217	chr17:76012000-76012499	chr17:75913000-75913499	0.52898	Foreground	Spearman
1778761	0.286467140659807	chr17:76012000-76012499	chr17:75913500-75913999	0.11977	Foreground	Spearman
1778762	0.296895015251167	chr17:76012000-76012499	chr17:75914000-75914499	0.09329	Foreground	Spearman
1778763	0.286152265438854	chr17:76012000-76012499	chr17:75914500-75914999	0.12057	Foreground	Spearman
1778764	0.324271204173063	chr17:76012000-76012499	chr17:75915000-75915499	0.0466800000000001	Foreground	Spearman
1778765	0.302138785658422	chr17:76012000-76012499	chr17:75915500-75915999	0.0813199999999999	Foreground	Spearman
1778766	0.280247444844249	chr17:76012000-76012499	chr17:75916000-75916499	0.13786	Foreground	Spearman
1778767	0.233256961118124	chr17:76012000-76012499	chr17:75917500-75917999	0.32701	Foreground	Spearman
1778768	0.281365892471549	chr17:76012000-76012499	chr17:75918000-75918499	0.13447	Foreground	Spearman
1778769	0.181481363866268	chr17:76012000-76012499	chr17:75918500-75918999	0.54955	Foreground	Spearman
1778770	0.282658657142513	chr17:76012000-76012499	chr17:75919500-75919999	0.1303	Foreground	Spearman
1778771	0.276910355120025	chr17:76012000-76012499	chr17:75920000-75920499	0.14811	Foreground	Spearman
1778772	0.308444929026305	chr17:76013500-76013999	chr17:75912000-75912499	0.0692	Foreground	Spearman
1778773	0.246909296936668	chr17:76013500-76013999	chr17:75912500-75912999	0.2664	Foreground	Spearman
1778774	0.185818409099771	chr17:76013500-76013999	chr17:75913000-75913499	0.53234	Foreground	Spearman
1778775	0.319963256744273	chr17:76013500-76013999	chr17:75913500-75913999	0.05179	Foreground	Spearman
1778776	0.338287560516325	chr17:76013500-76013999	chr17:75914000-75914499	0.03366	Foreground	Spearman
1778777	0.282650126826576	chr17:76013500-76013999	chr17:75914500-75914999	0.13032	Foreground	Spearman
1778778	0.325740311015669	chr17:76013500-76013999	chr17:75915000-75915499	0.04508	Foreground	Spearman
1778779	0.275687550469174	chr17:76013500-76013999	chr17:75915500-75915999	0.15263	Foreground	Spearman
1778780	0.28763193045972	chr17:76013500-76013999	chr17:75916000-75916499	0.11635	Foreground	Spearman
1778781	0.30225953105858	chr17:76013500-76013999	chr17:75917500-75917999	0.08108	Foreground	Spearman
1778782	0.302819201120117	chr17:76013500-76013999	chr17:75918000-75918499	0.07973	Foreground	Spearman
1778783	0.235062398511448	chr17:76013500-76013999	chr17:75918500-75918999	0.3188	Foreground	Spearman
1778784	0.290350065620812	chr17:76013500-76013999	chr17:75919500-75919999	0.10949	Foreground	Spearman
1778785	0.328176921148528	chr17:76013500-76013999	chr17:75920000-75920499	0.04257	Foreground	Spearman
1778786	0.117843976358042	chr17:76014000-76014499	chr17:75912000-75912499	0.7565	Foreground	Spearman
1778787	0.141623141144293	chr17:76014000-76014499	chr17:75912500-75912999	0.68782	Foreground	Spearman
1778788	-0.00793862129194195	chr17:76014000-76014499	chr17:75913000-75913499	0.05137	Foreground	Spearman
1778789	0.0781456512316224	chr17:76014000-76014499	chr17:75913500-75913999	0.84541	Foreground	Spearman
1778790	0.145446504514486	chr17:76014000-76014499	chr17:75914000-75914499	0.67578	Foreground	Spearman
1778791	0.144736016917384	chr17:76014000-76014499	chr17:75914500-75914999	0.67787	Foreground	Spearman
1778792	0.118888814191097	chr17:76014000-76014499	chr17:75915000-75915499	0.75369	Foreground	Spearman
1778793	0.102663637687106	chr17:76014000-76014499	chr17:75915500-75915999	0.79376	Foreground	Spearman
1778794	0.142840754569434	chr17:76014000-76014499	chr17:75916000-75916499	0.68394	Foreground	Spearman
1778795	0.197964275419701	chr17:76014000-76014499	chr17:75917500-75917999	0.48352	Foreground	Spearman
1778796	0.173556473014371	chr17:76014000-76014499	chr17:75918000-75918499	0.57945	Foreground	Spearman
1778797	0.139527179920266	chr17:76014000-76014499	chr17:75918500-75918999	0.69436	Foreground	Spearman
1778798	0.144411350202172	chr17:76014000-76014499	chr17:75919500-75919999	0.67896	Foreground	Spearman
1778799	0.176928048910636	chr17:76014000-76014499	chr17:75920000-75920499	0.56676	Foreground	Spearman
1778800	0.186874684637867	chr17:76014500-76014999	chr17:75912000-75912499	0.52814	Foreground	Spearman
1778801	0.163526845776676	chr17:76014500-76014999	chr17:75912500-75912999	0.61584	Foreground	Spearman
1778802	0.0699587078503865	chr17:76014500-76014999	chr17:75913000-75913499	0.85999	Foreground	Spearman
1778803	0.163597829782357	chr17:76014500-76014999	chr17:75913500-75913999	0.61556	Foreground	Spearman
1778804	0.240449739778852	chr17:76014500-76014999	chr17:75914000-75914499	0.29458	Foreground	Spearman
1778805	0.204270605873324	chr17:76014500-76014999	chr17:75914500-75914999	0.45744	Foreground	Spearman
1778806	0.191740077025724	chr17:76014500-76014999	chr17:75915000-75915499	0.50873	Foreground	Spearman
1778807	0.181660484957948	chr17:76014500-76014999	chr17:75915500-75915999	0.54887	Foreground	Spearman
1778808	0.206370629997786	chr17:76014500-76014999	chr17:75916000-75916499	0.44836	Foreground	Spearman
1778809	0.212175031036803	chr17:76014500-76014999	chr17:75917500-75917999	0.42263	Foreground	Spearman
1778810	0.218187055944001	chr17:76014500-76014999	chr17:75918000-75918499	0.39533	Foreground	Spearman
1778811	0.169504120475222	chr17:76014500-76014999	chr17:75918500-75918999	0.59426	Foreground	Spearman
1778812	0.182982338357246	chr17:76014500-76014999	chr17:75919500-75919999	0.54345	Foreground	Spearman
1778813	0.222815851381394	chr17:76014500-76014999	chr17:75920000-75920499	0.37471	Foreground	Spearman
1778814	0.307218887816211	chr17:76015000-76015499	chr17:75912000-75912499	0.07129	Foreground	Spearman
1778815	0.231342892333159	chr17:76015000-76015499	chr17:75912500-75912999	0.33622	Foreground	Spearman
1778816	0.167015449892565	chr17:76015000-76015499	chr17:75913000-75913499	0.60374	Foreground	Spearman
1778817	0.284362011547632	chr17:76015000-76015499	chr17:75913500-75913999	0.12551	Foreground	Spearman
1778818	0.326269880121314	chr17:76015000-76015499	chr17:75914000-75914499	0.04466	Foreground	Spearman
1778819	0.299476751293367	chr17:76015000-76015499	chr17:75914500-75914999	0.08708	Foreground	Spearman
1778820	0.307432203384053	chr17:76015000-76015499	chr17:75915000-75915499	0.07089	Foreground	Spearman
1778821	0.27766739295777	chr17:76015000-76015499	chr17:75915500-75915999	0.14572	Foreground	Spearman
1778822	0.258215473830004	chr17:76015000-76015499	chr17:75916000-75916499	0.21846	Foreground	Spearman
1778823	0.291518595628148	chr17:76015000-76015499	chr17:75917500-75917999	0.10641	Foreground	Spearman
1778824	0.349536604900432	chr17:76015000-76015499	chr17:75918000-75918499	0.02696	Foreground	Spearman
1778825	0.216824689193279	chr17:76015000-76015499	chr17:75918500-75918999	0.40149	Foreground	Spearman
1778826	0.291956495564705	chr17:76015000-76015499	chr17:75919500-75919999	0.10518	Foreground	Spearman
1778827	0.273176267372916	chr17:76015000-76015499	chr17:75920000-75920499	0.16148	Foreground	Spearman
1778828	0.321213752335553	chr17:76015500-76015999	chr17:75912000-75912499	0.05016	Foreground	Spearman
1778829	0.249369972519113	chr17:76015500-76015999	chr17:75912500-75912999	0.25581	Foreground	Spearman
1778830	0.205521122097288	chr17:76015500-76015999	chr17:75913000-75913499	0.45218	Foreground	Spearman
1778831	0.302724671269333	chr17:76015500-76015999	chr17:75913500-75913999	0.08	Foreground	Spearman
1778832	0.30658254492803	chr17:76015500-76015999	chr17:75914000-75914499	0.07264	Foreground	Spearman
1778833	0.275520355586126	chr17:76015500-76015999	chr17:75914500-75914999	0.15321	Foreground	Spearman
1778834	0.277910364952417	chr17:76015500-76015999	chr17:75915000-75915499	0.14493	Foreground	Spearman
1778835	0.252971081630477	chr17:76015500-76015999	chr17:75915500-75915999	0.24082	Foreground	Spearman
1778836	0.268489295204871	chr17:76015500-76015999	chr17:75916000-75916499	0.17815	Foreground	Spearman
1778837	0.269947622727054	chr17:76015500-76015999	chr17:75917500-75917999	0.1726	Foreground	Spearman
1778838	0.314159622626223	chr17:76015500-76015999	chr17:75918000-75918499	0.05963	Foreground	Spearman
1778839	0.200986531444	chr17:76015500-76015999	chr17:75918500-75918999	0.47111	Foreground	Spearman
1778840	0.273815448772838	chr17:76015500-76015999	chr17:75919500-75919999	0.15902	Foreground	Spearman
1778841	0.262332889759884	chr17:76015500-76015999	chr17:75920000-75920499	0.20217	Foreground	Spearman
1778842	0.256764949298112	chr17:76016000-76016499	chr17:75912000-75912499	0.22459	Foreground	Spearman
1778843	0.246822417436807	chr17:76016000-76016499	chr17:75912500-75912999	0.26678	Foreground	Spearman
1778844	0.176734375108049	chr17:76016000-76016499	chr17:75913000-75913499	0.56755	Foreground	Spearman
1778845	0.253213280932023	chr17:76016000-76016499	chr17:75913500-75913999	0.23989	Foreground	Spearman
1778846	0.276028131608794	chr17:76016000-76016499	chr17:75914000-75914499	0.1512	Foreground	Spearman
1778847	0.24007359800596	chr17:76016000-76016499	chr17:75914500-75914999	0.29639	Foreground	Spearman
1778848	0.255977516948165	chr17:76016000-76016499	chr17:75915000-75915499	0.22782	Foreground	Spearman
1778849	0.207249776967781	chr17:76016000-76016499	chr17:75915500-75915999	0.44443	Foreground	Spearman
1778850	0.223342455470847	chr17:76016000-76016499	chr17:75916000-75916499	0.37233	Foreground	Spearman
1778851	0.210331746048921	chr17:76016000-76016499	chr17:75917500-75917999	0.43097	Foreground	Spearman
1778852	0.308431255899568	chr17:76016000-76016499	chr17:75918000-75918499	0.0692199999999999	Foreground	Spearman
1778853	0.175622631350323	chr17:76016000-76016499	chr17:75918500-75918999	0.5718	Foreground	Spearman
1778854	0.250696904758825	chr17:76016000-76016499	chr17:75919500-75919999	0.24986	Foreground	Spearman
1778855	0.237391679941465	chr17:76016000-76016499	chr17:75920000-75920499	0.30841	Foreground	Spearman
1778856	0.327384384985831	chr17:76017500-76017999	chr17:75912000-75912499	0.0435	Foreground	Spearman
1778857	0.267468465220612	chr17:76017500-76017999	chr17:75912500-75912999	0.18187	Foreground	Spearman
1778858	0.175647133651982	chr17:76017500-76017999	chr17:75913000-75913499	0.57172	Foreground	Spearman
1778859	0.30722939112544	chr17:76017500-76017999	chr17:75913500-75913999	0.07129	Foreground	Spearman
1778860	0.346274436002321	chr17:76017500-76017999	chr17:75914000-75914499	0.02866	Foreground	Spearman
1778861	0.301422635450357	chr17:76017500-76017999	chr17:75914500-75914999	0.08274	Foreground	Spearman
1778862	0.368938137718579	chr17:76017500-76017999	chr17:75915000-75915499	0.01874	Foreground	Spearman
1778863	0.281923724867748	chr17:76017500-76017999	chr17:75915500-75915999	0.13278	Foreground	Spearman
1778864	0.304568799311328	chr17:76017500-76017999	chr17:75916000-75916499	0.07642	Foreground	Spearman
1778865	0.308413471944874	chr17:76017500-76017999	chr17:75917500-75917999	0.0692199999999999	Foreground	Spearman
1778866	0.335557810754696	chr17:76017500-76017999	chr17:75918000-75918499	0.03599	Foreground	Spearman
1778867	0.275768625910558	chr17:76017500-76017999	chr17:75918500-75918999	0.15225	Foreground	Spearman
1778868	0.344782277958818	chr17:76017500-76017999	chr17:75919500-75919999	0.02941	Foreground	Spearman
1778869	0.334253599009251	chr17:76017500-76017999	chr17:75920000-75920499	0.03704	Foreground	Spearman
1778870	0.301306096700849	chr17:76018000-76018499	chr17:75912000-75912499	0.08294	Foreground	Spearman
1778871	0.242921123287317	chr17:76018000-76018499	chr17:75912500-75912999	0.284	Foreground	Spearman
1778872	0.168620736675261	chr17:76018000-76018499	chr17:75913000-75913499	0.59767	Foreground	Spearman
1778873	0.280218198294212	chr17:76018000-76018499	chr17:75913500-75913999	0.13797	Foreground	Spearman
1778874	0.33635717622939	chr17:76018000-76018499	chr17:75914000-75914499	0.03532	Foreground	Spearman
1778875	0.312282682871135	chr17:76018000-76018499	chr17:75914500-75914999	0.06247	Foreground	Spearman
1778876	0.329619772143233	chr17:76018000-76018499	chr17:75915000-75915499	0.04125	Foreground	Spearman
1778877	0.27420011977452	chr17:76018000-76018499	chr17:75915500-75915999	0.15772	Foreground	Spearman
1778878	0.311169365155423	chr17:76018000-76018499	chr17:75916000-75916499	0.06436	Foreground	Spearman
1778879	0.2724510420729	chr17:76018000-76018499	chr17:75917500-75917999	0.16415	Foreground	Spearman
1778880	0.326308808194265	chr17:76018000-76018499	chr17:75918000-75918499	0.04461	Foreground	Spearman
1778881	0.258274594406317	chr17:76018000-76018499	chr17:75918500-75918999	0.21822	Foreground	Spearman
1778882	0.294125764928988	chr17:76018000-76018499	chr17:75919500-75919999	0.09957	Foreground	Spearman
1778883	0.328632662420054	chr17:76018000-76018499	chr17:75920000-75920499	0.04222	Foreground	Spearman
1778884	0.309161094637499	chr17:76018500-76018999	chr17:75912000-75912499	0.06784	Foreground	Spearman
1778885	0.254614487505098	chr17:76018500-76018999	chr17:75912500-75912999	0.23359	Foreground	Spearman
1778886	0.178801238502467	chr17:76018500-76018999	chr17:75913000-75913499	0.55955	Foreground	Spearman
1778887	0.293150803251681	chr17:76018500-76018999	chr17:75913500-75913999	0.10202	Foreground	Spearman
1778888	0.326465399980081	chr17:76018500-76018999	chr17:75914000-75914499	0.0444600000000001	Foreground	Spearman
1778889	0.261702129239246	chr17:76018500-76018999	chr17:75914500-75914999	0.20458	Foreground	Spearman
1778890	0.323684719606961	chr17:76018500-76018999	chr17:75915000-75915499	0.04737	Foreground	Spearman
1778891	0.305339326961799	chr17:76018500-76018999	chr17:75915500-75915999	0.07492	Foreground	Spearman
1778892	0.300903361889745	chr17:76018500-76018999	chr17:75916000-75916499	0.08372	Foreground	Spearman
1778893	0.277334624904504	chr17:76018500-76018999	chr17:75917500-75917999	0.14679	Foreground	Spearman
1778894	0.30253066893046	chr17:76018500-76018999	chr17:75918000-75918499	0.08043	Foreground	Spearman
1778895	0.252784142406465	chr17:76018500-76018999	chr17:75918500-75918999	0.24152	Foreground	Spearman
1778896	0.269968571409498	chr17:76018500-76018999	chr17:75919500-75919999	0.1725	Foreground	Spearman
1778897	0.342265481965955	chr17:76018500-76018999	chr17:75920000-75920499	0.03082	Foreground	Spearman
1778898	0.282425703124243	chr17:76019000-76019499	chr17:75912000-75912499	0.13106	Foreground	Spearman
1778899	0.248927042274574	chr17:76019000-76019499	chr17:75912500-75912999	0.25771	Foreground	Spearman
1778900	0.213888503829464	chr17:76019000-76019499	chr17:75913000-75913499	0.41495	Foreground	Spearman
1778901	0.291624951634841	chr17:76019000-76019499	chr17:75913500-75913999	0.10619	Foreground	Spearman
1778902	0.278976956186545	chr17:76019000-76019499	chr17:75914000-75914499	0.14149	Foreground	Spearman
1778903	0.273984275574168	chr17:76019000-76019499	chr17:75914500-75914999	0.15842	Foreground	Spearman
1778904	0.306898947566326	chr17:76019000-76019499	chr17:75915000-75915499	0.07196	Foreground	Spearman
1778905	0.269849018123403	chr17:76019000-76019499	chr17:75915500-75915999	0.17295	Foreground	Spearman
1778906	0.298491660127384	chr17:76019000-76019499	chr17:75916000-75916499	0.08966	Foreground	Spearman
1778907	0.241978751358329	chr17:76019000-76019499	chr17:75917500-75917999	0.28819	Foreground	Spearman
1778908	0.335325076495244	chr17:76019000-76019499	chr17:75918000-75918499	0.03623	Foreground	Spearman
1778909	0.236342910600313	chr17:76019000-76019499	chr17:75918500-75918999	0.31294	Foreground	Spearman
1778910	0.302146898895628	chr17:76019000-76019499	chr17:75919500-75919999	0.08131	Foreground	Spearman
1778911	0.299777533890553	chr17:76019000-76019499	chr17:75920000-75920499	0.08639	Foreground	Spearman
1778912	0.301825582548128	chr17:76019500-76019999	chr17:75912000-75912499	0.08197	Foreground	Spearman
1778913	0.275528920771734	chr17:76019500-76019999	chr17:75912500-75912999	0.1532	Foreground	Spearman
1778914	0.174600989832872	chr17:76019500-76019999	chr17:75913000-75913499	0.57568	Foreground	Spearman
1778915	0.276466719081979	chr17:76019500-76019999	chr17:75913500-75913999	0.14964	Foreground	Spearman
1778916	0.299439311578084	chr17:76019500-76019999	chr17:75914000-75914499	0.08719	Foreground	Spearman
1778917	0.279006245906659	chr17:76019500-76019999	chr17:75914500-75914999	0.14145	Foreground	Spearman
1778918	0.334808361327199	chr17:76019500-76019999	chr17:75915000-75915499	0.03659	Foreground	Spearman
1778919	0.280064007305177	chr17:76019500-76019999	chr17:75915500-75915999	0.13838	Foreground	Spearman
1778920	0.299970979165182	chr17:76019500-76019999	chr17:75916000-75916499	0.08589	Foreground	Spearman
1778921	0.288670392169771	chr17:76019500-76019999	chr17:75917500-75917999	0.11386	Foreground	Spearman
1778922	0.30024903661131	chr17:76019500-76019999	chr17:75918000-75918499	0.08523	Foreground	Spearman
1778923	0.23599827522279	chr17:76019500-76019999	chr17:75918500-75918999	0.31437	Foreground	Spearman
1778924	0.263107601567473	chr17:76019500-76019999	chr17:75919500-75919999	0.19871	Foreground	Spearman
1778925	0.275916900577114	chr17:76019500-76019999	chr17:75920000-75920499	0.15163	Foreground	Spearman
1778926	0.310262256456218	chr17:76021000-76021499	chr17:75912000-75912499	0.06581	Foreground	Spearman
1778927	0.257731617114461	chr17:76021000-76021499	chr17:75912500-75912999	0.2205	Foreground	Spearman
1778928	0.166610042056005	chr17:76021000-76021499	chr17:75913000-75913499	0.60515	Foreground	Spearman
1778929	0.286930769390504	chr17:76021000-76021499	chr17:75913500-75913999	0.11841	Foreground	Spearman
1778930	0.330262969434428	chr17:76021000-76021499	chr17:75914000-75914499	0.04062	Foreground	Spearman
1778931	0.30146295067485	chr17:76021000-76021499	chr17:75914500-75914999	0.08267	Foreground	Spearman
1778932	0.322046912645279	chr17:76021000-76021499	chr17:75915000-75915499	0.04915	Foreground	Spearman
1778933	0.277280956511206	chr17:76021000-76021499	chr17:75915500-75915999	0.14695	Foreground	Spearman
1778934	0.28696488537771	chr17:76021000-76021499	chr17:75916000-75916499	0.11831	Foreground	Spearman
1778935	0.280314759968857	chr17:76021000-76021499	chr17:75917500-75917999	0.13765	Foreground	Spearman
1778936	0.33635090144358	chr17:76021000-76021499	chr17:75918000-75918499	0.03532	Foreground	Spearman
1778937	0.234598535245335	chr17:76021000-76021499	chr17:75918500-75918999	0.32085	Foreground	Spearman
1778938	0.288614514565648	chr17:76021000-76021499	chr17:75919500-75919999	0.11392	Foreground	Spearman
1778939	0.330545249343675	chr17:76021000-76021499	chr17:75920000-75920499	0.04033	Foreground	Spearman
1778940	0.275150431486591	chr17:76021500-76021999	chr17:75912000-75912499	0.15454	Foreground	Spearman
1778941	0.252199055172881	chr17:76021500-76021999	chr17:75912500-75912999	0.24392	Foreground	Spearman
1778942	0.0883012579144965	chr17:76021500-76021999	chr17:75913000-75913499	0.82478	Foreground	Spearman
1778943	0.247208642198297	chr17:76021500-76021999	chr17:75913500-75913999	0.26519	Foreground	Spearman
1778944	0.286316722934113	chr17:76021500-76021999	chr17:75914000-75914499	0.12017	Foreground	Spearman
1778945	0.264012449144351	chr17:76021500-76021999	chr17:75914500-75914999	0.19513	Foreground	Spearman
1778946	0.234659256783533	chr17:76021500-76021999	chr17:75915000-75915499	0.32055	Foreground	Spearman
1778947	0.208912146926771	chr17:76021500-76021999	chr17:75915500-75915999	0.43706	Foreground	Spearman
1778948	0.267800452925196	chr17:76021500-76021999	chr17:75916000-75916499	0.18064	Foreground	Spearman
1778949	0.283552585509685	chr17:76021500-76021999	chr17:75917500-75917999	0.12759	Foreground	Spearman
1778950	0.321248421242858	chr17:76021500-76021999	chr17:75918000-75918499	0.0501200000000001	Foreground	Spearman
1778951	0.227656863892515	chr17:76021500-76021999	chr17:75918500-75918999	0.35299	Foreground	Spearman
1778952	0.292867530289266	chr17:76021500-76021999	chr17:75919500-75919999	0.10287	Foreground	Spearman
1778953	0.308762726847388	chr17:76021500-76021999	chr17:75920000-75920499	0.0685	Foreground	Spearman
1778954	0.347126607003884	chr17:76022000-76022499	chr17:75912000-75912499	0.02816	Foreground	Spearman
1778955	0.270233745895401	chr17:76022000-76022499	chr17:75912500-75912999	0.17165	Foreground	Spearman
1778956	0.184929727804507	chr17:76022000-76022499	chr17:75913000-75913499	0.53611	Foreground	Spearman
1778957	0.318213462231647	chr17:76022000-76022499	chr17:75913500-75913999	0.05404	Foreground	Spearman
1778958	0.366059791042326	chr17:76022000-76022499	chr17:75914000-75914499	0.01962	Foreground	Spearman
1778959	0.365891718879198	chr17:76022000-76022499	chr17:75914500-75914999	0.01966	Foreground	Spearman
1778960	0.325207167466182	chr17:76022000-76022499	chr17:75915000-75915499	0.0456800000000001	Foreground	Spearman
1778961	0.299692877443873	chr17:76022000-76022499	chr17:75915500-75915999	0.08657	Foreground	Spearman
1778962	0.340843338217947	chr17:76022000-76022499	chr17:75916000-75916499	0.03178	Foreground	Spearman
1778963	0.305550309204778	chr17:76022000-76022499	chr17:75917500-75917999	0.0746	Foreground	Spearman
1778964	0.366927259932427	chr17:76022000-76022499	chr17:75918000-75918499	0.01937	Foreground	Spearman
1778965	0.278748275407698	chr17:76022000-76022499	chr17:75918500-75918999	0.14222	Foreground	Spearman
1778966	0.349899943360746	chr17:76022000-76022499	chr17:75919500-75919999	0.0266999999999999	Foreground	Spearman
1778967	0.329732411714125	chr17:76022000-76022499	chr17:75920000-75920499	0.04116	Foreground	Spearman
1778968	0.310577200322763	chr17:76022500-76022999	chr17:75912000-75912499	0.06537	Foreground	Spearman
1778969	0.279396865784765	chr17:76022500-76022999	chr17:75912500-75912999	0.14019	Foreground	Spearman
1778970	0.189131137160551	chr17:76022500-76022999	chr17:75913000-75913499	0.51899	Foreground	Spearman
1778971	0.280500584730745	chr17:76022500-76022999	chr17:75913500-75913999	0.13718	Foreground	Spearman
1778972	0.315917283924171	chr17:76022500-76022999	chr17:75914000-75914499	0.05697	Foreground	Spearman
1778973	0.311117885696869	chr17:76022500-76022999	chr17:75914500-75914999	0.0644	Foreground	Spearman
1778974	0.355816808919834	chr17:76022500-76022999	chr17:75915000-75915499	0.02362	Foreground	Spearman
1778975	0.300503177609438	chr17:76022500-76022999	chr17:75915500-75915999	0.08466	Foreground	Spearman
1778976	0.273716217500902	chr17:76022500-76022999	chr17:75916000-75916499	0.15936	Foreground	Spearman
1778977	0.29193009682819	chr17:76022500-76022999	chr17:75917500-75917999	0.10525	Foreground	Spearman
1778978	0.3065056706984	chr17:76022500-76022999	chr17:75918000-75918499	0.07284	Foreground	Spearman
1778979	0.245467084206635	chr17:76022500-76022999	chr17:75918500-75918999	0.27261	Foreground	Spearman
1778980	0.330286900325728	chr17:76022500-76022999	chr17:75919500-75919999	0.04059	Foreground	Spearman
1778981	0.341790189002969	chr17:76022500-76022999	chr17:75920000-75920499	0.03112	Foreground	Spearman
1778982	0.314749044155654	chr17:76023000-76023499	chr17:75912000-75912499	0.05871	Foreground	Spearman
1778983	0.249626021229108	chr17:76023000-76023499	chr17:75912500-75912999	0.25461	Foreground	Spearman
1778984	0.164487703943549	chr17:76023000-76023499	chr17:75913000-75913499	0.61238	Foreground	Spearman
1778985	0.286250899569894	chr17:76023000-76023499	chr17:75913500-75913999	0.12034	Foreground	Spearman
1778986	0.31141338658304	chr17:76023000-76023499	chr17:75914000-75914499	0.06391	Foreground	Spearman
1778987	0.27349370425472	chr17:76023000-76023499	chr17:75914500-75914999	0.16018	Foreground	Spearman
1778988	0.335584026198958	chr17:76023000-76023499	chr17:75915000-75915499	0.03595	Foreground	Spearman
1778989	0.291322671985429	chr17:76023000-76023499	chr17:75915500-75915999	0.10688	Foreground	Spearman
1778990	0.253958397654596	chr17:76023000-76023499	chr17:75916000-75916499	0.23626	Foreground	Spearman
1778991	0.305405637564725	chr17:76023000-76023499	chr17:75917500-75917999	0.07479	Foreground	Spearman
1778992	0.287802262683854	chr17:76023000-76023499	chr17:75918000-75918499	0.11589	Foreground	Spearman
1778993	0.241261827739404	chr17:76023000-76023499	chr17:75918500-75918999	0.29097	Foreground	Spearman
1778994	0.287632247470643	chr17:76023000-76023499	chr17:75919500-75919999	0.11635	Foreground	Spearman
1778995	0.318701437242781	chr17:76023000-76023499	chr17:75920000-75920499	0.05327	Foreground	Spearman
1778996	0.333032998352411	chr17:76023500-76023999	chr17:75912000-75912499	0.03815	Foreground	Spearman
1778997	0.269171790236954	chr17:76023500-76023999	chr17:75912500-75912999	0.17547	Foreground	Spearman
1778998	0.206620957888	chr17:76023500-76023999	chr17:75913000-75913499	0.4472	Foreground	Spearman
1778999	0.335202893509178	chr17:76023500-76023999	chr17:75913500-75913999	0.03633	Foreground	Spearman
1779000	0.345408950778082	chr17:76023500-76023999	chr17:75914000-75914499	0.02908	Foreground	Spearman
1779001	0.29171298113737	chr17:76023500-76023999	chr17:75914500-75914999	0.10597	Foreground	Spearman
1779002	0.313075786402914	chr17:76023500-76023999	chr17:75915000-75915499	0.06133	Foreground	Spearman
1779003	0.280592650021896	chr17:76023500-76023999	chr17:75915500-75915999	0.13694	Foreground	Spearman
1779004	0.261941163711035	chr17:76023500-76023999	chr17:75916000-75916499	0.20363	Foreground	Spearman
1779005	0.24955150758613	chr17:76023500-76023999	chr17:75917500-75917999	0.25493	Foreground	Spearman
1779006	0.31588727974625	chr17:76023500-76023999	chr17:75918000-75918499	0.05702	Foreground	Spearman
1779007	0.259177641108176	chr17:76023500-76023999	chr17:75918500-75918999	0.21454	Foreground	Spearman
1779008	0.291254985400316	chr17:76023500-76023999	chr17:75919500-75919999	0.10702	Foreground	Spearman
1779009	0.300649731663686	chr17:76023500-76023999	chr17:75920000-75920499	0.08434	Foreground	Spearman
1779010	0.306130911419318	chr17:76024000-76024499	chr17:75912000-75912499	0.07337	Foreground	Spearman
1779011	0.231728433111288	chr17:76024000-76024499	chr17:75912500-75912999	0.33446	Foreground	Spearman
1779012	0.157412375966804	chr17:76024000-76024499	chr17:75913000-75913499	0.63654	Foreground	Spearman
1779013	0.292362746711024	chr17:76024000-76024499	chr17:75913500-75913999	0.10398	Foreground	Spearman
1779014	0.294046658920108	chr17:76024000-76024499	chr17:75914000-75914499	0.09977	Foreground	Spearman
1779015	0.298098142203536	chr17:76024000-76024499	chr17:75914500-75914999	0.09049	Foreground	Spearman
1779016	0.345072261817651	chr17:76024000-76024499	chr17:75915000-75915499	0.02929	Foreground	Spearman
1779017	0.304278215972574	chr17:76024000-76024499	chr17:75915500-75915999	0.07703	Foreground	Spearman
1779018	0.274795674866941	chr17:76024000-76024499	chr17:75916000-75916499	0.15566	Foreground	Spearman
1779019	0.274560068460459	chr17:76024000-76024499	chr17:75917500-75917999	0.15638	Foreground	Spearman
1779020	0.317581932943538	chr17:76024000-76024499	chr17:75918000-75918499	0.0547800000000001	Foreground	Spearman
1779021	0.249956140761572	chr17:76024000-76024499	chr17:75918500-75918999	0.25307	Foreground	Spearman
1779022	0.30549200378052	chr17:76024000-76024499	chr17:75919500-75919999	0.07464	Foreground	Spearman
1779023	0.304881519812208	chr17:76024000-76024499	chr17:75920000-75920499	0.07589	Foreground	Spearman
1779024	0.328096294408906	chr17:76024500-76024999	chr17:75912000-75912499	0.04266	Foreground	Spearman
1779025	0.243915999444813	chr17:76024500-76024999	chr17:75912500-75912999	0.27962	Foreground	Spearman
1779026	0.19652924021814	chr17:76024500-76024999	chr17:75913000-75913499	0.48956	Foreground	Spearman
1779027	0.303587023183691	chr17:76024500-76024999	chr17:75913500-75913999	0.07812	Foreground	Spearman
1779028	0.29461560506419	chr17:76024500-76024999	chr17:75914000-75914499	0.0983000000000001	Foreground	Spearman
1779029	0.307237886986208	chr17:76024500-76024999	chr17:75914500-75914999	0.07128	Foreground	Spearman
1779030	0.307325510153198	chr17:76024500-76024999	chr17:75915000-75915499	0.07115	Foreground	Spearman
1779031	0.286814881397632	chr17:76024500-76024999	chr17:75915500-75915999	0.11875	Foreground	Spearman
1779032	0.315095907746194	chr17:76024500-76024999	chr17:75916000-75916499	0.05827	Foreground	Spearman
1779033	0.300486912250354	chr17:76024500-76024999	chr17:75917500-75917999	0.08466	Foreground	Spearman
1779034	0.336957725724256	chr17:76024500-76024999	chr17:75918000-75918499	0.0348000000000001	Foreground	Spearman
1779035	0.282847320806699	chr17:76024500-76024999	chr17:75918500-75918999	0.12978	Foreground	Spearman
1779036	0.297056400564557	chr17:76024500-76024999	chr17:75919500-75919999	0.09292	Foreground	Spearman
1779037	0.276486405643238	chr17:76024500-76024999	chr17:75920000-75920499	0.14955	Foreground	Spearman
1779038	0.321657024212713	chr17:76025000-76025499	chr17:75912000-75912499	0.04958	Foreground	Spearman
1779039	0.284692574844311	chr17:76025000-76025499	chr17:75912500-75912999	0.12468	Foreground	Spearman
1779040	0.207580018067251	chr17:76025000-76025499	chr17:75913000-75913499	0.44313	Foreground	Spearman
1779041	0.304086744697702	chr17:76025000-76025499	chr17:75913500-75913999	0.07738	Foreground	Spearman
1779042	0.316530925946503	chr17:76025000-76025499	chr17:75914000-75914499	0.05621	Foreground	Spearman
1779043	0.275034589000669	chr17:76025000-76025499	chr17:75914500-75914999	0.15495	Foreground	Spearman
1779044	0.32986088953642	chr17:76025000-76025499	chr17:75915000-75915499	0.0410199999999999	Foreground	Spearman
1779045	0.283548207631889	chr17:76025000-76025499	chr17:75915500-75915999	0.12759	Foreground	Spearman
1779046	0.308078210412781	chr17:76025000-76025499	chr17:75916000-75916499	0.06976	Foreground	Spearman
1779047	0.277711161879364	chr17:76025000-76025499	chr17:75917500-75917999	0.1456	Foreground	Spearman
1779048	0.337070505372506	chr17:76025000-76025499	chr17:75918000-75918499	0.0347	Foreground	Spearman
1779049	0.255422771066809	chr17:76025000-76025499	chr17:75918500-75918999	0.23018	Foreground	Spearman
1779050	0.304059975487092	chr17:76025000-76025499	chr17:75919500-75919999	0.07744	Foreground	Spearman
1779051	0.316461497762321	chr17:76025000-76025499	chr17:75920000-75920499	0.05628	Foreground	Spearman
1779052	0.298208501020918	chr17:76025500-76025999	chr17:75912000-75912499	0.09029	Foreground	Spearman
1779053	0.275847035584648	chr17:76025500-76025999	chr17:75912500-75912999	0.1519	Foreground	Spearman
1779054	0.18287916372951	chr17:76025500-76025999	chr17:75913000-75913499	0.54397	Foreground	Spearman
1779055	0.28943102190088	chr17:76025500-76025999	chr17:75913500-75913999	0.11189	Foreground	Spearman
1779056	0.284410191370979	chr17:76025500-76025999	chr17:75914000-75914499	0.12545	Foreground	Spearman
1779057	0.252562927635172	chr17:76025500-76025999	chr17:75914500-75914999	0.24238	Foreground	Spearman
1779058	0.331377311610547	chr17:76025500-76025999	chr17:75915000-75915499	0.03964	Foreground	Spearman
1779059	0.274698337549733	chr17:76025500-76025999	chr17:75915500-75915999	0.15598	Foreground	Spearman
1779060	0.255855480209124	chr17:76025500-76025999	chr17:75916000-75916499	0.22831	Foreground	Spearman
1779061	0.251707124953142	chr17:76025500-76025999	chr17:75917500-75917999	0.24599	Foreground	Spearman
1779062	0.324635501162622	chr17:76025500-76025999	chr17:75918000-75918499	0.04634	Foreground	Spearman
1779063	0.256413108303394	chr17:76025500-76025999	chr17:75918500-75918999	0.22623	Foreground	Spearman
1779064	0.315166192411302	chr17:76025500-76025999	chr17:75919500-75919999	0.05808	Foreground	Spearman
1779065	0.278086162839527	chr17:76025500-76025999	chr17:75920000-75920499	0.14431	Foreground	Spearman
1779066	0.324193393614445	chr17:76026000-76026499	chr17:75912000-75912499	0.04677	Foreground	Spearman
1779067	0.274969062318963	chr17:76026000-76026499	chr17:75912500-75912999	0.15516	Foreground	Spearman
1779068	0.175592147569137	chr17:76026000-76026499	chr17:75913000-75913499	0.57193	Foreground	Spearman
1779069	0.314959010946811	chr17:76026000-76026499	chr17:75913500-75913999	0.05845	Foreground	Spearman
1779070	0.313709600209907	chr17:76026000-76026499	chr17:75914000-75914499	0.06038	Foreground	Spearman
1779071	0.28090181235586	chr17:76026000-76026499	chr17:75914500-75914999	0.13601	Foreground	Spearman
1779072	0.326522376214823	chr17:76026000-76026499	chr17:75915000-75915499	0.0444600000000001	Foreground	Spearman
1779073	0.264201385222361	chr17:76026000-76026499	chr17:75915500-75915999	0.19441	Foreground	Spearman
1779074	0.274814519509999	chr17:76026000-76026499	chr17:75916000-75916499	0.1556	Foreground	Spearman
1779075	0.255249065219663	chr17:76026000-76026499	chr17:75917500-75917999	0.23105	Foreground	Spearman
1779076	0.324269451682584	chr17:76026000-76026499	chr17:75918000-75918499	0.04669	Foreground	Spearman
1779077	0.238030578824706	chr17:76026000-76026499	chr17:75918500-75918999	0.30583	Foreground	Spearman
1779078	0.317910653094625	chr17:76026000-76026499	chr17:75919500-75919999	0.05435	Foreground	Spearman
1779079	0.279574410819363	chr17:76026000-76026499	chr17:75920000-75920499	0.13971	Foreground	Spearman
1779080	0.34566877387664	chr17:76026500-76026999	chr17:75912000-75912499	0.02893	Foreground	Spearman
1779081	0.293245477568571	chr17:76026500-76026999	chr17:75912500-75912999	0.10177	Foreground	Spearman
1779082	0.195960209977024	chr17:76026500-76026999	chr17:75913000-75913499	0.49203	Foreground	Spearman
1779083	0.345033282786455	chr17:76026500-76026999	chr17:75913500-75913999	0.02934	Foreground	Spearman
1779084	0.358930738699769	chr17:76026500-76026999	chr17:75914000-75914499	0.02232	Foreground	Spearman
1779085	0.330150577390768	chr17:76026500-76026999	chr17:75914500-75914999	0.04072	Foreground	Spearman
1779086	0.349750456655174	chr17:76026500-76026999	chr17:75915000-75915499	0.02678	Foreground	Spearman
1779087	0.329451231100172	chr17:76026500-76026999	chr17:75915500-75915999	0.04139	Foreground	Spearman
1779088	0.292388017643113	chr17:76026500-76026999	chr17:75916000-75916499	0.10392	Foreground	Spearman
1779089	0.273623830344671	chr17:76026500-76026999	chr17:75917500-75917999	0.15965	Foreground	Spearman
1779090	0.358884279871005	chr17:76026500-76026999	chr17:75918000-75918499	0.02234	Foreground	Spearman
1779091	0.223274826881923	chr17:76026500-76026999	chr17:75918500-75918999	0.37264	Foreground	Spearman
1779092	0.321243839301097	chr17:76026500-76026999	chr17:75919500-75919999	0.0501200000000001	Foreground	Spearman
1779093	0.301854539405962	chr17:76026500-76026999	chr17:75920000-75920499	0.0819299999999999	Foreground	Spearman
1779094	0.279665177031558	chr17:76027000-76027499	chr17:75912000-75912499	0.13947	Foreground	Spearman
1779095	0.210554800803875	chr17:76027000-76027499	chr17:75912500-75912999	0.43007	Foreground	Spearman
1779096	0.167896273163187	chr17:76027000-76027499	chr17:75913000-75913499	0.60032	Foreground	Spearman
1779097	0.285155395801056	chr17:76027000-76027499	chr17:75913500-75913999	0.12332	Foreground	Spearman
1779098	0.309457734535072	chr17:76027000-76027499	chr17:75914000-75914499	0.06723	Foreground	Spearman
1779099	0.252636970055216	chr17:76027000-76027499	chr17:75914500-75914999	0.24206	Foreground	Spearman
1779100	0.275107001627127	chr17:76027000-76027499	chr17:75915000-75915499	0.15471	Foreground	Spearman
1779101	0.262726459230419	chr17:76027000-76027499	chr17:75915500-75915999	0.20039	Foreground	Spearman
1779102	0.249835015952221	chr17:76027000-76027499	chr17:75916000-75916499	0.25367	Foreground	Spearman
1779103	0.23512772282042	chr17:76027000-76027499	chr17:75917500-75917999	0.31847	Foreground	Spearman
1779104	0.291892143401117	chr17:76027000-76027499	chr17:75918000-75918499	0.10544	Foreground	Spearman
1779105	0.194779174743157	chr17:76027000-76027499	chr17:75918500-75918999	0.49656	Foreground	Spearman
1779106	0.292769572149369	chr17:76027000-76027499	chr17:75919500-75919999	0.10313	Foreground	Spearman
1779107	0.272954873770972	chr17:76027000-76027499	chr17:75920000-75920499	0.16222	Foreground	Spearman
1779108	0.298833778907847	chr17:76027500-76027999	chr17:75912000-75912499	0.08879	Foreground	Spearman
1779109	0.262287048452455	chr17:76027500-76027999	chr17:75912500-75912999	0.20233	Foreground	Spearman
1779110	0.193733040676461	chr17:76027500-76027999	chr17:75913000-75913499	0.50079	Foreground	Spearman
1779111	0.328339007815808	chr17:76027500-76027999	chr17:75913500-75913999	0.0424600000000001	Foreground	Spearman
1779112	0.334279251146413	chr17:76027500-76027999	chr17:75914000-75914499	0.03704	Foreground	Spearman
1779113	0.249077725766452	chr17:76027500-76027999	chr17:75914500-75914999	0.25712	Foreground	Spearman
1779114	0.333758370368634	chr17:76027500-76027999	chr17:75915000-75915499	0.03752	Foreground	Spearman
1779115	0.285887606640928	chr17:76027500-76027999	chr17:75915500-75915999	0.12136	Foreground	Spearman
1779116	0.269345199026639	chr17:76027500-76027999	chr17:75916000-75916499	0.17472	Foreground	Spearman
1779117	0.281437565403423	chr17:76027500-76027999	chr17:75917500-75917999	0.13424	Foreground	Spearman
1779118	0.294723988832632	chr17:76027500-76027999	chr17:75918000-75918499	0.09804	Foreground	Spearman
1779119	0.237910927873738	chr17:76027500-76027999	chr17:75918500-75918999	0.30629	Foreground	Spearman
1779120	0.341919947609605	chr17:76027500-76027999	chr17:75919500-75919999	0.03105	Foreground	Spearman
1779121	0.28042675125275	chr17:76027500-76027999	chr17:75920000-75920499	0.13731	Foreground	Spearman
1779122	0.349619856554729	chr17:76028000-76028499	chr17:75912000-75912499	0.02694	Foreground	Spearman
1779123	0.30262704327897	chr17:76028000-76028499	chr17:75912500-75912999	0.08024	Foreground	Spearman
1779124	0.179890218056396	chr17:76028000-76028499	chr17:75913000-75913499	0.55544	Foreground	Spearman
1779125	0.2944477398706	chr17:76028000-76028499	chr17:75913500-75913999	0.09876	Foreground	Spearman
1779126	0.336361637063084	chr17:76028000-76028499	chr17:75914000-75914499	0.03531	Foreground	Spearman
1779127	0.307457053010176	chr17:76028000-76028499	chr17:75914500-75914999	0.07086	Foreground	Spearman
1779128	0.335479940830321	chr17:76028000-76028499	chr17:75915000-75915499	0.03606	Foreground	Spearman
1779129	0.301105142919082	chr17:76028000-76028499	chr17:75915500-75915999	0.08336	Foreground	Spearman
1779130	0.313763340238076	chr17:76028000-76028499	chr17:75916000-75916499	0.06028	Foreground	Spearman
1779131	0.275383505383406	chr17:76028000-76028499	chr17:75917500-75917999	0.1537	Foreground	Spearman
1779132	0.305957257327169	chr17:76028000-76028499	chr17:75918000-75918499	0.07374	Foreground	Spearman
1779133	0.22999886640341	chr17:76028000-76028499	chr17:75918500-75918999	0.34265	Foreground	Spearman
1779134	0.299741849539591	chr17:76028000-76028499	chr17:75919500-75919999	0.08646	Foreground	Spearman
1779135	0.33215456675657	chr17:76028000-76028499	chr17:75920000-75920499	0.03898	Foreground	Spearman
1779136	0.30214457718239	chr17:76028500-76028999	chr17:75912000-75912499	0.0813199999999999	Foreground	Spearman
1779137	0.29039722202112	chr17:76028500-76028999	chr17:75912500-75912999	0.10938	Foreground	Spearman
1779138	0.204962967737163	chr17:76028500-76028999	chr17:75913000-75913499	0.45441	Foreground	Spearman
1779139	0.310148700745288	chr17:76028500-76028999	chr17:75913500-75913999	0.06596	Foreground	Spearman
1779140	0.326977390634146	chr17:76028500-76028999	chr17:75914000-75914499	0.044	Foreground	Spearman
1779141	0.306017591556714	chr17:76028500-76028999	chr17:75914500-75914999	0.07361	Foreground	Spearman
1779142	0.370612477136761	chr17:76028500-76028999	chr17:75915000-75915499	0.01824	Foreground	Spearman
1779143	0.295717953801667	chr17:76028500-76028999	chr17:75915500-75915999	0.09593	Foreground	Spearman
1779144	0.291905754732542	chr17:76028500-76028999	chr17:75916000-75916499	0.10531	Foreground	Spearman
1779145	0.290892528012638	chr17:76028500-76028999	chr17:75917500-75917999	0.10805	Foreground	Spearman
1779146	0.362364690301662	chr17:76028500-76028999	chr17:75918000-75918499	0.02083	Foreground	Spearman
1779147	0.232970082438438	chr17:76028500-76028999	chr17:75918500-75918999	0.32846	Foreground	Spearman
1779148	0.348438149980041	chr17:76028500-76028999	chr17:75919500-75919999	0.0275300000000001	Foreground	Spearman
1779149	0.333668283967908	chr17:76028500-76028999	chr17:75920000-75920499	0.03761	Foreground	Spearman
1779150	0.229390731613938	chr17:76029000-76029499	chr17:75912000-75912499	0.34497	Foreground	Spearman
1779151	0.227760514923821	chr17:76029000-76029499	chr17:75912500-75912999	0.35254	Foreground	Spearman
1779152	0.100014152291462	chr17:76029000-76029499	chr17:75913000-75913499	0.8	Foreground	Spearman
1779153	0.211544781986354	chr17:76029000-76029499	chr17:75913500-75913999	0.42555	Foreground	Spearman
1779154	0.251060137284818	chr17:76029000-76029499	chr17:75914000-75914499	0.24842	Foreground	Spearman
1779155	0.266439535734479	chr17:76029000-76029499	chr17:75914500-75914999	0.18606	Foreground	Spearman
1779156	0.247710272965702	chr17:76029000-76029499	chr17:75915000-75915499	0.26311	Foreground	Spearman
1779157	0.176403283374406	chr17:76029000-76029499	chr17:75915500-75915999	0.5689	Foreground	Spearman
1779158	0.217389919608317	chr17:76029000-76029499	chr17:75916000-75916499	0.3988	Foreground	Spearman
1779159	0.266202905806276	chr17:76029000-76029499	chr17:75917500-75917999	0.18685	Foreground	Spearman
1779160	0.256160585795691	chr17:76029000-76029499	chr17:75918000-75918499	0.22716	Foreground	Spearman
1779161	0.186982183268323	chr17:76029000-76029499	chr17:75918500-75918999	0.52775	Foreground	Spearman
1779162	0.24359085267724	chr17:76029000-76029499	chr17:75919500-75919999	0.28114	Foreground	Spearman
1779163	0.250923204177916	chr17:76029000-76029499	chr17:75920000-75920499	0.24892	Foreground	Spearman
1779164	0.198557537514249	chr17:76029500-76029999	chr17:75912000-75912499	0.48139	Foreground	Spearman
1779165	0.175640547912951	chr17:76029500-76029999	chr17:75912500-75912999	0.57174	Foreground	Spearman
1779166	0.0193409161425422	chr17:76029500-76029999	chr17:75913000-75913499	0.9266	Foreground	Spearman
1779167	0.143532811109173	chr17:76029500-76029999	chr17:75913500-75913999	0.68183	Foreground	Spearman
1779168	0.221617808709168	chr17:76029500-76029999	chr17:75914000-75914499	0.38015	Foreground	Spearman
1779169	0.211271880615503	chr17:76029500-76029999	chr17:75914500-75914999	0.42675	Foreground	Spearman
1779170	0.191419372154213	chr17:76029500-76029999	chr17:75915000-75915499	0.50993	Foreground	Spearman
1779171	0.129608342271681	chr17:76029500-76029999	chr17:75915500-75915999	0.72353	Foreground	Spearman
1779172	0.202983156694319	chr17:76029500-76029999	chr17:75916000-75916499	0.46288	Foreground	Spearman
1779173	0.225222743660188	chr17:76029500-76029999	chr17:75917500-75917999	0.36384	Foreground	Spearman
1779174	0.220429727696893	chr17:76029500-76029999	chr17:75918000-75918499	0.3853	Foreground	Spearman
1779175	0.170477671747236	chr17:76029500-76029999	chr17:75918500-75918999	0.59077	Foreground	Spearman
1779176	0.189664088045827	chr17:76029500-76029999	chr17:75919500-75919999	0.51688	Foreground	Spearman
1779177	0.190933178174485	chr17:76029500-76029999	chr17:75920000-75920499	0.51181	Foreground	Spearman
1779178	0.271077365239902	chr17:76030000-76030499	chr17:75912000-75912499	0.16847	Foreground	Spearman
1779179	0.19956408869661	chr17:76030000-76030499	chr17:75912500-75912999	0.47705	Foreground	Spearman
1779180	0.0910847962098017	chr17:76030000-76030499	chr17:75913000-75913499	0.81855	Foreground	Spearman
1779181	0.189372708203666	chr17:76030000-76030499	chr17:75913500-75913999	0.51798	Foreground	Spearman
1779182	0.276401288045767	chr17:76030000-76030499	chr17:75914000-75914499	0.1499	Foreground	Spearman
1779183	0.248442777697575	chr17:76030000-76030499	chr17:75914500-75914999	0.25972	Foreground	Spearman
1779184	0.277561979649611	chr17:76030000-76030499	chr17:75915000-75915499	0.146	Foreground	Spearman
1779185	0.232617411975709	chr17:76030000-76030499	chr17:75915500-75915999	0.33017	Foreground	Spearman
1779186	0.225705982012425	chr17:76030000-76030499	chr17:75916000-75916499	0.36177	Foreground	Spearman
1779187	0.242071246213789	chr17:76030000-76030499	chr17:75917500-75917999	0.28773	Foreground	Spearman
1779188	0.287775706407082	chr17:76030000-76030499	chr17:75918000-75918499	0.11596	Foreground	Spearman
1779189	0.176449553576823	chr17:76030000-76030499	chr17:75918500-75918999	0.56869	Foreground	Spearman
1779190	0.219467059956468	chr17:76030000-76030499	chr17:75919500-75919999	0.38989	Foreground	Spearman
1779191	0.210458397984494	chr17:76030000-76030499	chr17:75920000-75920499	0.43056	Foreground	Spearman
1779192	0.290535767244338	chr17:76101000-76101499	chr17:76416500-76416999	0.10896	Foreground	Spearman
1779193	0.268933663857445	chr17:76101000-76101499	chr17:76417000-76417499	0.17635	Foreground	Spearman
1779194	0.191538511633903	chr17:76101000-76101499	chr17:76417500-76417999	0.50949	Foreground	Spearman
1779195	0.22859083240912	chr17:76101000-76101499	chr17:76418000-76418499	0.34881	Foreground	Spearman
1779196	0.259296850036259	chr17:76101000-76101499	chr17:76419000-76419499	0.21399	Foreground	Spearman
1779197	0.253784867495074	chr17:76101000-76101499	chr17:76419500-76419999	0.23714	Foreground	Spearman
1779198	0.252455303976054	chr17:76101000-76101499	chr17:76420000-76420499	0.24295	Foreground	Spearman
1779199	0.295720902352585	chr17:76101000-76101499	chr17:76420500-76420999	0.09592	Foreground	Spearman
1779200	0.241281732589733	chr17:76101000-76101499	chr17:76421000-76421499	0.29091	Foreground	Spearman
1779201	0.26883801292378	chr17:76101000-76101499	chr17:76422000-76422499	0.17675	Foreground	Spearman
1779202	0.258833050735885	chr17:76101000-76101499	chr17:76422500-76422999	0.21597	Foreground	Spearman
1779203	0.133253527902778	chr17:76101000-76101499	chr17:76423500-76423999	0.71311	Foreground	Spearman
1779204	0.291574605401731	chr17:76101500-76101999	chr17:76416500-76416999	0.1063	Foreground	Spearman
1779205	0.286685003769097	chr17:76101500-76101999	chr17:76417000-76417499	0.11917	Foreground	Spearman
1779206	0.209421702949236	chr17:76101500-76101999	chr17:76417500-76417999	0.43505	Foreground	Spearman
1779207	0.235337892782886	chr17:76101500-76101999	chr17:76418000-76418499	0.31752	Foreground	Spearman
1779208	0.30327541193366	chr17:76101500-76101999	chr17:76419000-76419499	0.07879	Foreground	Spearman
1779209	0.228640193725089	chr17:76101500-76101999	chr17:76419500-76419999	0.34864	Foreground	Spearman
1779210	0.264911451916032	chr17:76101500-76101999	chr17:76420000-76420499	0.19164	Foreground	Spearman
1779211	0.29731329389123	chr17:76101500-76101999	chr17:76420500-76420999	0.09236	Foreground	Spearman
1779212	0.282799100695083	chr17:76101500-76101999	chr17:76421000-76421499	0.12992	Foreground	Spearman
1779213	0.284258399492269	chr17:76101500-76101999	chr17:76422000-76422499	0.12578	Foreground	Spearman
1779214	0.256720963398171	chr17:76101500-76101999	chr17:76422500-76422999	0.22473	Foreground	Spearman
1779215	0.110006310909597	chr17:76101500-76101999	chr17:76423500-76423999	0.77566	Foreground	Spearman
1779216	0.30234819821247	chr17:76102000-76102499	chr17:76416500-76416999	0.08087	Foreground	Spearman
1779217	0.327573433991949	chr17:76102000-76102499	chr17:76417000-76417499	0.04325	Foreground	Spearman
1779218	0.178089188408641	chr17:76102000-76102499	chr17:76417500-76417999	0.56246	Foreground	Spearman
1779219	0.240990088745097	chr17:76102000-76102499	chr17:76418000-76418499	0.29227	Foreground	Spearman
1779220	0.282672802261774	chr17:76102000-76102499	chr17:76419000-76419499	0.13023	Foreground	Spearman
1779221	0.285234776426595	chr17:76102000-76102499	chr17:76419500-76419999	0.12311	Foreground	Spearman
1779222	0.26722326359754	chr17:76102000-76102499	chr17:76420000-76420499	0.18293	Foreground	Spearman
1779223	0.262666684600242	chr17:76102000-76102499	chr17:76420500-76420999	0.20064	Foreground	Spearman
1779224	0.255800624553816	chr17:76102000-76102499	chr17:76421000-76421499	0.22854	Foreground	Spearman
1779225	0.25386879227656	chr17:76102000-76102499	chr17:76422000-76422499	0.23667	Foreground	Spearman
1779226	0.245755720019396	chr17:76102000-76102499	chr17:76422500-76422999	0.27149	Foreground	Spearman
1779227	0.0649688702329651	chr17:76102000-76102499	chr17:76423500-76423999	0.86812	Foreground	Spearman
1779228	0.26106162056337	chr17:76102500-76102999	chr17:76416500-76416999	0.2069	Foreground	Spearman
1779229	0.294741244643641	chr17:76102500-76102999	chr17:76417000-76417499	0.09803	Foreground	Spearman
1779230	0.216570287528623	chr17:76102500-76102999	chr17:76417500-76417999	0.40281	Foreground	Spearman
1779231	0.259631469540968	chr17:76102500-76102999	chr17:76418000-76418499	0.21261	Foreground	Spearman
1779232	0.268632141188835	chr17:76102500-76102999	chr17:76419000-76419499	0.17767	Foreground	Spearman
1779233	0.261209342677188	chr17:76102500-76102999	chr17:76419500-76419999	0.20633	Foreground	Spearman
1779234	0.232986597909612	chr17:76102500-76102999	chr17:76420000-76420499	0.32833	Foreground	Spearman
1779235	0.244093165441246	chr17:76102500-76102999	chr17:76420500-76420999	0.27883	Foreground	Spearman
1779236	0.235996624623362	chr17:76102500-76102999	chr17:76421000-76421499	0.31437	Foreground	Spearman
1779237	0.270254999704809	chr17:76102500-76102999	chr17:76422000-76422499	0.17151	Foreground	Spearman
1779238	0.266137333621867	chr17:76102500-76102999	chr17:76422500-76422999	0.18711	Foreground	Spearman
1779239	0.0679009374736642	chr17:76102500-76102999	chr17:76423500-76423999	0.86329	Foreground	Spearman
1779240	0.0992289120928641	chr17:76103000-76103499	chr17:76416500-76416999	0.80196	Foreground	Spearman
1779241	0.123858995104771	chr17:76103000-76103499	chr17:76417000-76417499	0.73989	Foreground	Spearman
1779242	0.000580365074473906	chr17:76103000-76103499	chr17:76417500-76417999	0.94245	Foreground	Spearman
1779243	0.0466974979480777	chr17:76103000-76103499	chr17:76418000-76418499	0.89508	Foreground	Spearman
1779244	0.0821842963155784	chr17:76103000-76103499	chr17:76419000-76419499	0.83745	Foreground	Spearman
1779245	0.111756817213483	chr17:76103000-76103499	chr17:76419500-76419999	0.77152	Foreground	Spearman
1779246	0.00576963021015293	chr17:76103000-76103499	chr17:76420000-76420499	0.93859	Foreground	Spearman
1779247	0.0618473757830413	chr17:76103000-76103499	chr17:76420500-76420999	0.87294	Foreground	Spearman
1779248	0.0641931479181939	chr17:76103000-76103499	chr17:76421000-76421499	0.86945	Foreground	Spearman
1779249	0.0939646007568876	chr17:76103000-76103499	chr17:76422000-76422499	0.81266	Foreground	Spearman
1779250	0.0842854268341195	chr17:76103000-76103499	chr17:76422500-76422999	0.83336	Foreground	Spearman
1779251	-0.0240146577932923	chr17:76103000-76103499	chr17:76423500-76423999	0.04121	Foreground	Spearman
1779252	0.169882496465987	chr17:76103500-76103999	chr17:76416500-76416999	0.59284	Foreground	Spearman
1779253	0.125509939750875	chr17:76103500-76103999	chr17:76417000-76417499	0.73528	Foreground	Spearman
1779254	0.0680013925872151	chr17:76103500-76103999	chr17:76417500-76417999	0.86314	Foreground	Spearman
1779255	0.112389794957713	chr17:76103500-76103999	chr17:76418000-76418499	0.76987	Foreground	Spearman
1779256	0.186818927667411	chr17:76103500-76103999	chr17:76419000-76419499	0.52831	Foreground	Spearman
1779257	0.114746885829309	chr17:76103500-76103999	chr17:76419500-76419999	0.76402	Foreground	Spearman
1779258	0.101242216802146	chr17:76103500-76103999	chr17:76420000-76420499	0.79711	Foreground	Spearman
1779259	0.196114202584043	chr17:76103500-76103999	chr17:76420500-76420999	0.49146	Foreground	Spearman
1779260	0.147601029675603	chr17:76103500-76103999	chr17:76421000-76421499	0.66873	Foreground	Spearman
1779261	0.142660067316598	chr17:76103500-76103999	chr17:76422000-76422499	0.68454	Foreground	Spearman
1779262	0.124523063045792	chr17:76103500-76103999	chr17:76422500-76422999	0.73813	Foreground	Spearman
1779263	0.00275284705609336	chr17:76103500-76103999	chr17:76423500-76423999	0.94078	Foreground	Spearman
1779264	0.162305145479798	chr17:76104000-76104499	chr17:76416500-76416999	0.61997	Foreground	Spearman
1779265	0.138682071087911	chr17:76104000-76104499	chr17:76417000-76417499	0.69689	Foreground	Spearman
1779266	0.0574631870162311	chr17:76104000-76104499	chr17:76417500-76417999	0.87991	Foreground	Spearman
1779267	0.131852934625186	chr17:76104000-76104499	chr17:76418000-76418499	0.71676	Foreground	Spearman
1779268	0.129294719987032	chr17:76104000-76104499	chr17:76419000-76419499	0.72445	Foreground	Spearman
1779269	0.131492951532669	chr17:76104000-76104499	chr17:76419500-76419999	0.71806	Foreground	Spearman
1779270	0.0577771757833195	chr17:76104000-76104499	chr17:76420000-76420499	0.87935	Foreground	Spearman
1779271	0.0846406184977468	chr17:76104000-76104499	chr17:76420500-76420999	0.83265	Foreground	Spearman
1779272	0.102748321315888	chr17:76104000-76104499	chr17:76421000-76421499	0.79356	Foreground	Spearman
1779273	0.131888409870436	chr17:76104000-76104499	chr17:76422000-76422499	0.7167	Foreground	Spearman
1779274	0.127626413329659	chr17:76104000-76104499	chr17:76422500-76422999	0.72925	Foreground	Spearman
1779275	-0.104217080895673	chr17:76104000-76104499	chr17:76423500-76423999	0.01429	Foreground	Spearman
1779276	0.225961526743737	chr17:76104500-76104999	chr17:76416500-76416999	0.36067	Foreground	Spearman
1779277	0.212521021052219	chr17:76104500-76104999	chr17:76417000-76417499	0.42115	Foreground	Spearman
1779278	0.141115070662005	chr17:76104500-76104999	chr17:76417500-76417999	0.68957	Foreground	Spearman
1779279	0.21712171451171	chr17:76104500-76104999	chr17:76418000-76418499	0.40002	Foreground	Spearman
1779280	0.18240974606538	chr17:76104500-76104999	chr17:76419000-76419499	0.54588	Foreground	Spearman
1779281	0.196695677688437	chr17:76104500-76104999	chr17:76419500-76419999	0.48887	Foreground	Spearman
1779282	0.161264439558287	chr17:76104500-76104999	chr17:76420000-76420499	0.62379	Foreground	Spearman
1779283	0.19853802595394	chr17:76104500-76104999	chr17:76420500-76420999	0.48147	Foreground	Spearman
1779284	0.198764483368991	chr17:76104500-76104999	chr17:76421000-76421499	0.48037	Foreground	Spearman
1779285	0.215173122610209	chr17:76104500-76104999	chr17:76422000-76422499	0.40892	Foreground	Spearman
1779286	0.216256996905104	chr17:76104500-76104999	chr17:76422500-76422999	0.40427	Foreground	Spearman
1779287	0.0144678221057694	chr17:76104500-76104999	chr17:76423500-76423999	0.931	Foreground	Spearman
1779288	0.151556493232835	chr17:76134500-76134999	chr17:76168500-76168999	0.65593	Foreground	Spearman
1779289	0.256587936994166	chr17:76134500-76134999	chr17:76170000-76170499	0.22532	Foreground	Spearman
1779290	0.264936106864485	chr17:76134500-76134999	chr17:76173500-76173999	0.19157	Foreground	Spearman
1779291	0.121321208431736	chr17:76135000-76135499	chr17:76168500-76168999	0.74716	Foreground	Spearman
1779292	0.318300629530994	chr17:76135000-76135499	chr17:76170000-76170499	0.05392	Foreground	Spearman
1779293	0.296439478047794	chr17:76135000-76135499	chr17:76173500-76173999	0.09422	Foreground	Spearman
1779294	0.138685656878981	chr17:76135500-76135999	chr17:76168500-76168999	0.69688	Foreground	Spearman
1779295	0.33919645967459	chr17:76135500-76135999	chr17:76170000-76170499	0.03296	Foreground	Spearman
1779296	0.299388102000287	chr17:76135500-76135999	chr17:76173500-76173999	0.08732	Foreground	Spearman
1779297	0.178682457124932	chr17:76136000-76136499	chr17:76168500-76168999	0.56014	Foreground	Spearman
1779298	0.325738903858065	chr17:76136000-76136499	chr17:76170000-76170499	0.04508	Foreground	Spearman
1779299	0.273135335463271	chr17:76136000-76136499	chr17:76173500-76173999	0.16165	Foreground	Spearman
1779300	0.215118961279185	chr17:76136500-76136999	chr17:76168500-76168999	0.40918	Foreground	Spearman
1779301	0.319034561121325	chr17:76136500-76136999	chr17:76170000-76170499	0.05287	Foreground	Spearman
1779302	0.314843387419468	chr17:76136500-76136999	chr17:76173500-76173999	0.05851	Foreground	Spearman
1779303	0.280414061408327	chr17:76137000-76137499	chr17:76168500-76168999	0.13734	Foreground	Spearman
1779304	0.302938882794193	chr17:76137000-76137499	chr17:76170000-76170499	0.07951	Foreground	Spearman
1779305	0.309219691126876	chr17:76137000-76137499	chr17:76173500-76173999	0.06771	Foreground	Spearman
1779306	0.200336320148321	chr17:76137500-76137999	chr17:76168500-76168999	0.47355	Foreground	Spearman
1779307	0.301891633759251	chr17:76137500-76137999	chr17:76170000-76170499	0.08185	Foreground	Spearman
1779308	0.278743309768735	chr17:76137500-76137999	chr17:76173500-76173999	0.14223	Foreground	Spearman
1779309	0.231252557929448	chr17:76138000-76138499	chr17:76168500-76168999	0.33656	Foreground	Spearman
1779310	0.310786735826741	chr17:76138000-76138499	chr17:76170000-76170499	0.06502	Foreground	Spearman
1779311	0.261419189302473	chr17:76138000-76138499	chr17:76173500-76173999	0.20554	Foreground	Spearman
1779312	0.217528228355682	chr17:76138500-76138999	chr17:76168500-76168999	0.39832	Foreground	Spearman
1779313	0.306801439022879	chr17:76138500-76138999	chr17:76170000-76170499	0.07218	Foreground	Spearman
1779314	0.270630430279919	chr17:76138500-76138999	chr17:76173500-76173999	0.1701	Foreground	Spearman
1779315	0.200237991514542	chr17:76139000-76139499	chr17:76168500-76168999	0.4741	Foreground	Spearman
1779316	0.284428182003431	chr17:76139000-76139499	chr17:76170000-76170499	0.12538	Foreground	Spearman
1779317	0.279581708261571	chr17:76139000-76139499	chr17:76173500-76173999	0.13967	Foreground	Spearman
1779318	0.222099574329834	chr17:76139500-76139999	chr17:76168500-76168999	0.37796	Foreground	Spearman
1779319	0.193491428631211	chr17:76139500-76139999	chr17:76170000-76170499	0.50168	Foreground	Spearman
1779320	0.175365246700099	chr17:76139500-76139999	chr17:76173500-76173999	0.5727	Foreground	Spearman
1779321	-0.143581387289446	chr17:76140000-76140499	chr17:76168500-76168999	0.00902000000000003	Foreground	Spearman
1779322	0.113856219244707	chr17:76140000-76140499	chr17:76170000-76170499	0.76625	Foreground	Spearman
1779323	0.0855320277611453	chr17:76140000-76140499	chr17:76173500-76173999	0.83068	Foreground	Spearman
1779324	0.00188346891545671	chr17:76140500-76140999	chr17:76168500-76168999	0.94149	Foreground	Spearman
1779325	0.259779000786289	chr17:76140500-76140999	chr17:76170000-76170499	0.21204	Foreground	Spearman
1779326	0.226689516746209	chr17:76140500-76140999	chr17:76173500-76173999	0.35742	Foreground	Spearman
1779327	-0.0606536453136472	chr17:76141000-76141499	chr17:76168500-76168999	0.02523	Foreground	Spearman
1779328	0.193704500635138	chr17:76141000-76141499	chr17:76170000-76170499	0.5009	Foreground	Spearman
1779329	0.172686282763426	chr17:76141000-76141499	chr17:76173500-76173999	0.58266	Foreground	Spearman
1779330	0.111118476807958	chr17:76141500-76141999	chr17:76168500-76168999	0.77296	Foreground	Spearman
1779331	0.19526713045662	chr17:76141500-76141999	chr17:76170000-76170499	0.49476	Foreground	Spearman
1779332	0.199086945410853	chr17:76141500-76141999	chr17:76173500-76173999	0.47913	Foreground	Spearman
1779333	0.205880101869528	chr17:76142000-76142499	chr17:76168500-76168999	0.4507	Foreground	Spearman
1779334	0.281025326175429	chr17:76142000-76142499	chr17:76170000-76170499	0.13566	Foreground	Spearman
1779335	0.281867351292124	chr17:76142000-76142499	chr17:76173500-76173999	0.13303	Foreground	Spearman
1779336	0.201199918159281	chr17:76142500-76142999	chr17:76168500-76168999	0.47034	Foreground	Spearman
1779337	0.250475243486795	chr17:76142500-76142999	chr17:76170000-76170499	0.25072	Foreground	Spearman
1779338	0.266391431363918	chr17:76142500-76142999	chr17:76173500-76173999	0.18624	Foreground	Spearman
1779339	0.316318719764286	chr17:76143000-76143499	chr17:76168500-76168999	0.05649	Foreground	Spearman
1779340	0.277931396259091	chr17:76143000-76143499	chr17:76170000-76170499	0.14486	Foreground	Spearman
1779341	0.219463311406927	chr17:76143000-76143499	chr17:76173500-76173999	0.3899	Foreground	Spearman
1779342	0.0940062070537144	chr17:76143500-76143999	chr17:76168500-76168999	0.81256	Foreground	Spearman
1779343	0.260575523738446	chr17:76143500-76143999	chr17:76170000-76170499	0.20868	Foreground	Spearman
1779344	0.206983925758739	chr17:76143500-76143999	chr17:76173500-76173999	0.44549	Foreground	Spearman
1779345	0.160655681516389	chr17:76144000-76144499	chr17:76168500-76168999	0.62566	Foreground	Spearman
1779346	0.283048878415347	chr17:76144000-76144499	chr17:76170000-76170499	0.12916	Foreground	Spearman
1779347	0.288844413526925	chr17:76144000-76144499	chr17:76173500-76173999	0.1134	Foreground	Spearman
1779348	0.15239791575172	chr17:76144500-76144999	chr17:76168500-76168999	0.65318	Foreground	Spearman
1779349	0.306137881387887	chr17:76144500-76144999	chr17:76170000-76170499	0.07335	Foreground	Spearman
1779350	0.278776722841355	chr17:76144500-76144999	chr17:76173500-76173999	0.14212	Foreground	Spearman
1779351	-0.0829065115772627	chr17:76145000-76145499	chr17:76168500-76168999	0.01892	Foreground	Spearman
1779352	0.259695854941375	chr17:76145000-76145499	chr17:76170000-76170499	0.21234	Foreground	Spearman
1779353	0.251828434651901	chr17:76145000-76145499	chr17:76173500-76173999	0.24547	Foreground	Spearman
1779354	-0.107294708610909	chr17:76145500-76145999	chr17:76168500-76168999	0.01381	Foreground	Spearman
1779355	0.249145956820349	chr17:76145500-76145999	chr17:76170000-76170499	0.2569	Foreground	Spearman
1779356	0.243876192577589	chr17:76145500-76145999	chr17:76173500-76173999	0.27979	Foreground	Spearman
1779357	-0.0289642201204339	chr17:76146000-76146499	chr17:76168500-76168999	0.03866	Foreground	Spearman
1779358	0.168489347595427	chr17:76146000-76146499	chr17:76170000-76170499	0.59814	Foreground	Spearman
1779359	0.164262628752312	chr17:76146000-76146499	chr17:76173500-76173999	0.61309	Foreground	Spearman
1779360	0.12840026335945	chr17:76146500-76146999	chr17:76168500-76168999	0.72715	Foreground	Spearman
1779361	0.284484693539583	chr17:76146500-76146999	chr17:76170000-76170499	0.12521	Foreground	Spearman
1779362	0.287888582447012	chr17:76146500-76146999	chr17:76173500-76173999	0.11569	Foreground	Spearman
1779363	0.132401021717298	chr17:76147000-76147499	chr17:76168500-76168999	0.71532	Foreground	Spearman
1779364	0.303689375422925	chr17:76147000-76147499	chr17:76170000-76170499	0.07799	Foreground	Spearman
1779365	0.282575782034115	chr17:76147000-76147499	chr17:76173500-76173999	0.13056	Foreground	Spearman
1779366	0.326176608206551	chr17:76147500-76147999	chr17:76168500-76168999	0.04474	Foreground	Spearman
1779367	0.265399877479907	chr17:76147500-76147999	chr17:76170000-76170499	0.18991	Foreground	Spearman
1779368	0.246208201518032	chr17:76147500-76147999	chr17:76173500-76173999	0.26954	Foreground	Spearman
1779369	0.245204725345531	chr17:76148000-76148499	chr17:76168500-76168999	0.27382	Foreground	Spearman
1779370	0.291542250043245	chr17:76148000-76148499	chr17:76170000-76170499	0.10637	Foreground	Spearman
1779371	0.293241404360642	chr17:76148000-76148499	chr17:76173500-76173999	0.10177	Foreground	Spearman
1779372	0.194944766189608	chr17:76148500-76148999	chr17:76168500-76168999	0.49588	Foreground	Spearman
1779373	0.307085254222001	chr17:76148500-76148999	chr17:76170000-76170499	0.07158	Foreground	Spearman
1779374	0.305262540778258	chr17:76148500-76148999	chr17:76173500-76173999	0.07513	Foreground	Spearman
1779375	0.281894332983843	chr17:76149000-76149499	chr17:76168500-76168999	0.13291	Foreground	Spearman
1779376	0.294751327585251	chr17:76149000-76149499	chr17:76170000-76170499	0.09802	Foreground	Spearman
1779377	0.278539876146285	chr17:76149000-76149499	chr17:76173500-76173999	0.14293	Foreground	Spearman
1779378	0.0579296722456638	chr17:76239500-76239999	chr17:76168500-76168999	0.8791	Foreground	Spearman
1779379	0.258784357234678	chr17:76239500-76239999	chr17:76170000-76170499	0.21617	Foreground	Spearman
1779380	0.253427093538662	chr17:76239500-76239999	chr17:76173500-76173999	0.23887	Foreground	Spearman
1779381	-0.0175921784087921	chr17:76240000-76240499	chr17:76168500-76168999	0.04522	Foreground	Spearman
1779382	0.156019022213962	chr17:76240000-76240499	chr17:76170000-76170499	0.64117	Foreground	Spearman
1779383	0.160632832765727	chr17:76240000-76240499	chr17:76173500-76173999	0.62576	Foreground	Spearman
1779384	-0.0457795559191438	chr17:76240500-76240999	chr17:76168500-76168999	0.03082	Foreground	Spearman
1779385	0.218880793633517	chr17:76240500-76240999	chr17:76170000-76170499	0.39234	Foreground	Spearman
1779386	0.223252066860626	chr17:76240500-76240999	chr17:76173500-76173999	0.37267	Foreground	Spearman
1779387	0.0843431845964629	chr17:76241000-76241499	chr17:76168500-76168999	0.83327	Foreground	Spearman
1779388	0.274886911994275	chr17:76241000-76241499	chr17:76170000-76170499	0.15535	Foreground	Spearman
1779389	0.230883419785641	chr17:76241000-76241499	chr17:76173500-76173999	0.33829	Foreground	Spearman
1779390	0.284736181279422	chr17:76264000-76264499	chr17:75899000-75899499	0.12454	Foreground	Spearman
1779391	0.23719089883486	chr17:76264000-76264499	chr17:75899500-75899999	0.30929	Foreground	Spearman
1779392	0.265267366611927	chr17:76264000-76264499	chr17:75900000-75900499	0.19041	Foreground	Spearman
1779393	0.231798714871704	chr17:76264000-76264499	chr17:75900500-75900999	0.33403	Foreground	Spearman
1779394	0.269497490348945	chr17:76264000-76264499	chr17:75901000-75901499	0.17418	Foreground	Spearman
1779395	0.255130785887262	chr17:76264000-76264499	chr17:75901500-75901999	0.23149	Foreground	Spearman
1779396	0.266373800283667	chr17:76264000-76264499	chr17:75902000-75902499	0.18629	Foreground	Spearman
1779397	0.236483896053695	chr17:76264000-76264499	chr17:75902500-75902999	0.31234	Foreground	Spearman
1779398	0.114970241950619	chr17:76264500-76264999	chr17:75899000-75899499	0.76354	Foreground	Spearman
1779399	0.111112454160513	chr17:76264500-76264999	chr17:75899500-75899999	0.77297	Foreground	Spearman
1779400	0.128100803041238	chr17:76264500-76264999	chr17:75900000-75900499	0.72792	Foreground	Spearman
1779401	0.115949448883652	chr17:76264500-76264999	chr17:75900500-75900999	0.76128	Foreground	Spearman
1779402	0.107577805257258	chr17:76264500-76264999	chr17:75901000-75901499	0.78171	Foreground	Spearman
1779403	0.0751510756311445	chr17:76264500-76264999	chr17:75901500-75901999	0.85079	Foreground	Spearman
1779404	0.141326693610496	chr17:76264500-76264999	chr17:75902000-75902499	0.68887	Foreground	Spearman
1779405	0.112257677199715	chr17:76264500-76264999	chr17:75902500-75902999	0.77018	Foreground	Spearman
1779406	0.0132026725756877	chr17:76265000-76265499	chr17:75899000-75899499	0.93226	Foreground	Spearman
1779407	0.00431187622862755	chr17:76265000-76265499	chr17:75899500-75899999	0.93971	Foreground	Spearman
1779408	0.0186938077549688	chr17:76265000-76265499	chr17:75900000-75900499	0.9272	Foreground	Spearman
1779409	0.0282955446028457	chr17:76265000-76265499	chr17:75900500-75900999	0.91803	Foreground	Spearman
1779410	-0.000357637726463278	chr17:76265000-76265499	chr17:75901000-75901499	0.05676	Foreground	Spearman
1779411	0.00980805807312859	chr17:76265000-76265499	chr17:75901500-75901999	0.93498	Foreground	Spearman
1779412	0.0235681851107121	chr17:76265000-76265499	chr17:75902000-75902499	0.92269	Foreground	Spearman
1779413	0.00369643097045155	chr17:76265000-76265499	chr17:75902500-75902999	0.94014	Foreground	Spearman
1779414	0.246870154251644	chr17:76265500-76265999	chr17:75899000-75899499	0.26655	Foreground	Spearman
1779415	0.251084223168283	chr17:76265500-76265999	chr17:75899500-75899999	0.24837	Foreground	Spearman
1779416	0.250623959999977	chr17:76265500-76265999	chr17:75900000-75900499	0.25022	Foreground	Spearman
1779417	0.210143957259245	chr17:76265500-76265999	chr17:75900500-75900999	0.43171	Foreground	Spearman
1779418	0.242556518839832	chr17:76265500-76265999	chr17:75901000-75901499	0.28562	Foreground	Spearman
1779419	0.230999613984931	chr17:76265500-76265999	chr17:75901500-75901999	0.33781	Foreground	Spearman
1779420	0.269188032734668	chr17:76265500-76265999	chr17:75902000-75902499	0.1754	Foreground	Spearman
1779421	0.267570657282351	chr17:76265500-76265999	chr17:75902500-75902999	0.18145	Foreground	Spearman
1779422	0.253268202066313	chr17:76266000-76266499	chr17:75899000-75899499	0.23959	Foreground	Spearman
1779423	0.24674814848098	chr17:76266000-76266499	chr17:75899500-75899999	0.26718	Foreground	Spearman
1779424	0.254637194030669	chr17:76266000-76266499	chr17:75900000-75900499	0.23348	Foreground	Spearman
1779425	0.248584170923786	chr17:76266000-76266499	chr17:75900500-75900999	0.25918	Foreground	Spearman
1779426	0.25948880140548	chr17:76266000-76266499	chr17:75901000-75901499	0.21316	Foreground	Spearman
1779427	0.277009067255391	chr17:76266000-76266499	chr17:75901500-75901999	0.14783	Foreground	Spearman
1779428	0.294367559715684	chr17:76266000-76266499	chr17:75902000-75902499	0.09892	Foreground	Spearman
1779429	0.304550543728188	chr17:76266000-76266499	chr17:75902500-75902999	0.07645	Foreground	Spearman
1779430	0.106292197463458	chr17:76266500-76266999	chr17:75899000-75899499	0.78484	Foreground	Spearman
1779431	0.139349621727923	chr17:76266500-76266999	chr17:75899500-75899999	0.69503	Foreground	Spearman
1779432	0.167834716049686	chr17:76266500-76266999	chr17:75900000-75900499	0.60059	Foreground	Spearman
1779433	0.121874930352756	chr17:76266500-76266999	chr17:75900500-75900999	0.74566	Foreground	Spearman
1779434	0.0813354316411304	chr17:76266500-76266999	chr17:75901000-75901499	0.83928	Foreground	Spearman
1779435	0.118641843053527	chr17:76266500-76266999	chr17:75901500-75901999	0.75449	Foreground	Spearman
1779436	0.0937615948700537	chr17:76266500-76266999	chr17:75902000-75902499	0.81313	Foreground	Spearman
1779437	0.0860136311908297	chr17:76266500-76266999	chr17:75902500-75902999	0.82969	Foreground	Spearman
1779438	0.170739062910651	chr17:76264000-76264499	chr17:76161500-76161999	0.58984	Foreground	Spearman
1779439	0.208777083483907	chr17:76264000-76264499	chr17:76166000-76166499	0.43772	Foreground	Spearman
1779440	0.063072862204225	chr17:76264000-76264499	chr17:76168500-76168999	0.87111	Foreground	Spearman
1779441	0.033506293728026	chr17:76264500-76264999	chr17:76161500-76161999	0.91194	Foreground	Spearman
1779442	0.0618016196510664	chr17:76264500-76264999	chr17:76166000-76166499	0.87301	Foreground	Spearman
1779443	-0.0943773755943774	chr17:76264500-76264999	chr17:76168500-76168999	0.01638	Foreground	Spearman
1779444	-0.058623173277963	chr17:76265000-76265499	chr17:76161500-76161999	0.0258699999999999	Foreground	Spearman
1779445	-0.0439610711602208	chr17:76265000-76265499	chr17:76166000-76166499	0.03145	Foreground	Spearman
1779446	-0.121458461494853	chr17:76265000-76265499	chr17:76168500-76168999	0.01175	Foreground	Spearman
1779447	0.146896546086329	chr17:76265500-76265999	chr17:76161500-76161999	0.67129	Foreground	Spearman
1779448	0.209711470672883	chr17:76265500-76265999	chr17:76166000-76166499	0.43375	Foreground	Spearman
1779449	-0.0899752922005741	chr17:76265500-76265999	chr17:76168500-76168999	0.01734	Foreground	Spearman
1779450	0.201940424155244	chr17:76266000-76266499	chr17:76161500-76161999	0.46708	Foreground	Spearman
1779451	0.260481788950712	chr17:76266000-76266499	chr17:76166000-76166499	0.20911	Foreground	Spearman
1779452	-0.00971856236117918	chr17:76266000-76266499	chr17:76168500-76168999	0.05018	Foreground	Spearman
1779453	0.061959142515944	chr17:76266500-76266999	chr17:76161500-76161999	0.8728	Foreground	Spearman
1779454	0.0677445988654604	chr17:76266500-76266999	chr17:76166000-76166499	0.8635	Foreground	Spearman
1779455	0.0694773115664967	chr17:76266500-76266999	chr17:76168500-76168999	0.86073	Foreground	Spearman
1779456	0.063072862204225	chr17:76264000-76264499	chr17:76168500-76168999	0.87111	Foreground	Spearman
1779457	0.178071783108043	chr17:76264000-76264499	chr17:76170000-76170499	0.56251	Foreground	Spearman
1779458	0.177004506849149	chr17:76264000-76264499	chr17:76173500-76173999	0.56639	Foreground	Spearman
1779459	-0.0943773755943774	chr17:76264500-76264999	chr17:76168500-76168999	0.01638	Foreground	Spearman
1779460	0.0514553831783147	chr17:76264500-76264999	chr17:76170000-76170499	0.88854	Foreground	Spearman
1779461	0.0583153902731265	chr17:76264500-76264999	chr17:76173500-76173999	0.87861	Foreground	Spearman
1779462	-0.121458461494853	chr17:76265000-76265499	chr17:76168500-76168999	0.01175	Foreground	Spearman
1779463	-0.0410985694409495	chr17:76265000-76265499	chr17:76170000-76170499	0.03284	Foreground	Spearman
1779464	-0.0109628353035008	chr17:76265000-76265499	chr17:76173500-76173999	0.0494	Foreground	Spearman
1779465	-0.0899752922005741	chr17:76265500-76265999	chr17:76168500-76168999	0.01734	Foreground	Spearman
1779466	0.167838257461847	chr17:76265500-76265999	chr17:76170000-76170499	0.60059	Foreground	Spearman
1779467	0.176514617478595	chr17:76265500-76265999	chr17:76173500-76173999	0.56847	Foreground	Spearman
1779468	-0.00971856236117918	chr17:76266000-76266499	chr17:76168500-76168999	0.05018	Foreground	Spearman
1779469	0.230686332139095	chr17:76266000-76266499	chr17:76170000-76170499	0.33928	Foreground	Spearman
1779470	0.217769016050031	chr17:76266000-76266499	chr17:76173500-76173999	0.39721	Foreground	Spearman
1779471	0.0694773115664967	chr17:76266500-76266999	chr17:76168500-76168999	0.86073	Foreground	Spearman
1779472	0.0679830903705496	chr17:76266500-76266999	chr17:76170000-76170499	0.86318	Foreground	Spearman
1779473	0.0426028876937418	chr17:76266500-76266999	chr17:76173500-76173999	0.90045	Foreground	Spearman
1779474	0.190349599568968	chr17:76264000-76264499	chr17:76202500-76202999	0.51405	Foreground	Spearman
1779475	0.0784790739100267	chr17:76264000-76264499	chr17:76203000-76203499	0.8448	Foreground	Spearman
1779476	0.0735416097527572	chr17:76264000-76264499	chr17:76203500-76203999	0.85392	Foreground	Spearman
1779477	0.135891191012389	chr17:76264000-76264499	chr17:76204000-76204499	0.70514	Foreground	Spearman
1779478	0.0772013749024661	chr17:76264000-76264499	chr17:76204500-76204999	0.84706	Foreground	Spearman
1779479	0.190719293983341	chr17:76264000-76264499	chr17:76206000-76206499	0.51264	Foreground	Spearman
1779480	0.191690790841564	chr17:76264000-76264499	chr17:76207000-76207499	0.50894	Foreground	Spearman
1779481	0.245987481655723	chr17:76264000-76264499	chr17:76207500-76207999	0.27056	Foreground	Spearman
1779482	0.250298880727405	chr17:76264000-76264499	chr17:76208000-76208499	0.25155	Foreground	Spearman
1779483	0.058250701845745	chr17:76264500-76264999	chr17:76202500-76202999	0.87866	Foreground	Spearman
1779484	-0.0622046043496681	chr17:76264500-76264999	chr17:76203000-76203499	0.0246499999999999	Foreground	Spearman
1779485	-0.073616802168478	chr17:76264500-76264999	chr17:76203500-76203999	0.02133	Foreground	Spearman
1779486	-0.000337864016862717	chr17:76264500-76264999	chr17:76204000-76204499	0.05681	Foreground	Spearman
1779487	-0.0839807274223839	chr17:76264500-76264999	chr17:76204500-76204999	0.0187	Foreground	Spearman
1779488	0.0698617963829953	chr17:76264500-76264999	chr17:76206000-76206499	0.86009	Foreground	Spearman
1779489	0.106185639790786	chr17:76264500-76264999	chr17:76207000-76207499	0.78504	Foreground	Spearman
1779490	0.152497805497905	chr17:76264500-76264999	chr17:76207500-76207999	0.6529	Foreground	Spearman
1779491	0.238186360357435	chr17:76264500-76264999	chr17:76208000-76208499	0.30502	Foreground	Spearman
1779492	-0.0521971181146558	chr17:76265000-76265499	chr17:76202500-76202999	0.02817	Foreground	Spearman
1779493	-0.135850930599762	chr17:76265000-76265499	chr17:76203000-76203499	0.00985000000000003	Foreground	Spearman
1779494	-0.129104228033398	chr17:76265000-76265499	chr17:76203500-76203999	0.01064	Foreground	Spearman
1779495	-0.09629968131706	chr17:76265000-76265499	chr17:76204000-76204499	0.01589	Foreground	Spearman
1779496	-0.131799127001274	chr17:76265000-76265499	chr17:76204500-76204999	0.01032	Foreground	Spearman
1779497	-0.0421590479003058	chr17:76265000-76265499	chr17:76206000-76206499	0.03228	Foreground	Spearman
1779498	-0.0156752809053117	chr17:76265000-76265499	chr17:76207000-76207499	0.0463	Foreground	Spearman
1779499	-0.022825883287973	chr17:76265000-76265499	chr17:76207500-76207999	0.04199	Foreground	Spearman
1779500	0.0436422956785366	chr17:76265000-76265499	chr17:76208000-76208499	0.89922	Foreground	Spearman
1779501	0.253099042000253	chr17:76265500-76265999	chr17:76202500-76202999	0.24032	Foreground	Spearman
1779502	-0.0498565889847044	chr17:76265500-76265999	chr17:76203000-76203499	0.02929	Foreground	Spearman
1779503	-0.072386792667014	chr17:76265500-76265999	chr17:76203500-76203999	0.02166	Foreground	Spearman
1779504	0.028079481063999	chr17:76265500-76265999	chr17:76204000-76204499	0.91826	Foreground	Spearman
1779505	-0.0337551991734902	chr17:76265500-76265999	chr17:76204500-76204999	0.03634	Foreground	Spearman
1779506	0.197111957394103	chr17:76265500-76265999	chr17:76206000-76206499	0.48712	Foreground	Spearman
1779507	0.189175965833115	chr17:76265500-76265999	chr17:76207000-76207499	0.5188	Foreground	Spearman
1779508	0.278735706676989	chr17:76265500-76265999	chr17:76207500-76207999	0.14225	Foreground	Spearman
1779509	0.311820353426662	chr17:76265500-76265999	chr17:76208000-76208499	0.06328	Foreground	Spearman
1779510	0.32576021856165	chr17:76266000-76266499	chr17:76202500-76202999	0.04505	Foreground	Spearman
1779511	0.0249824340142208	chr17:76266000-76266499	chr17:76203000-76203499	0.92133	Foreground	Spearman
1779512	0.0156362364824773	chr17:76266000-76266499	chr17:76203500-76203999	0.93004	Foreground	Spearman
1779513	0.0684041680480095	chr17:76266000-76266499	chr17:76204000-76204499	0.86248	Foreground	Spearman
1779514	0.0323618827785075	chr17:76266000-76266499	chr17:76204500-76204999	0.91325	Foreground	Spearman
1779515	0.237403711718199	chr17:76266000-76266499	chr17:76206000-76206499	0.30838	Foreground	Spearman
1779516	0.245554362690958	chr17:76266000-76266499	chr17:76207000-76207499	0.27232	Foreground	Spearman
1779517	0.33177601434633	chr17:76266000-76266499	chr17:76207500-76207999	0.03931	Foreground	Spearman
1779518	0.357589744275292	chr17:76266000-76266499	chr17:76208000-76208499	0.02288	Foreground	Spearman
1779519	0.0296030664082454	chr17:76266500-76266999	chr17:76202500-76202999	0.91645	Foreground	Spearman
1779520	0.0372673144800587	chr17:76266500-76266999	chr17:76203000-76203499	0.90735	Foreground	Spearman
1779521	0.00903892846290417	chr17:76266500-76266999	chr17:76203500-76203999	0.93567	Foreground	Spearman
1779522	0.0444475078276063	chr17:76266500-76266999	chr17:76204000-76204499	0.8982	Foreground	Spearman
1779523	0.0526693515638979	chr17:76266500-76266999	chr17:76204500-76204999	0.88685	Foreground	Spearman
1779524	0.0717296362735761	chr17:76266500-76266999	chr17:76206000-76206499	0.85696	Foreground	Spearman
1779525	0.0576479807763618	chr17:76266500-76266999	chr17:76207000-76207499	0.8796	Foreground	Spearman
1779526	0.0532626664981063	chr17:76266500-76266999	chr17:76207500-76207999	0.88613	Foreground	Spearman
1779527	-0.0139735996118617	chr17:76266500-76266999	chr17:76208000-76208499	0.04756	Foreground	Spearman
1779528	-0.111944177752383	chr17:76446000-76446499	chr17:76711000-76711499	0.01307	Foreground	Spearman
1779529	0.289335499061482	chr17:76446000-76446499	chr17:76711500-76711999	0.11215	Foreground	Spearman
1779530	0.245764985035375	chr17:76446000-76446499	chr17:76712000-76712499	0.27144	Foreground	Spearman
1779531	0.338915092398305	chr17:76446000-76446499	chr17:76712500-76712999	0.03315	Foreground	Spearman
1779532	0.264043319679451	chr17:76446000-76446499	chr17:76713000-76713499	0.195	Foreground	Spearman
1779533	0.280319231005889	chr17:76446000-76446499	chr17:76713500-76713999	0.13765	Foreground	Spearman
1779534	-0.216045191401436	chr17:76447000-76447499	chr17:76711000-76711499	0.00383999999999995	Foreground	Spearman
1779535	0.310094035483697	chr17:76447000-76447499	chr17:76711500-76711999	0.06613	Foreground	Spearman
1779536	0.252766529925743	chr17:76447000-76447499	chr17:76712000-76712499	0.2416	Foreground	Spearman
1779537	0.300813164657246	chr17:76447000-76447499	chr17:76712500-76712999	0.08399	Foreground	Spearman
1779538	0.223197432655097	chr17:76447000-76447499	chr17:76713000-76713499	0.37293	Foreground	Spearman
1779539	0.254670065749707	chr17:76447000-76447499	chr17:76713500-76713999	0.2333	Foreground	Spearman
1779540	-0.0325229999043195	chr17:76447500-76447999	chr17:76711000-76711499	0.03696	Foreground	Spearman
1779541	0.250759571770254	chr17:76447500-76447999	chr17:76711500-76711999	0.24958	Foreground	Spearman
1779542	0.26873891318321	chr17:76447500-76447999	chr17:76712000-76712499	0.17727	Foreground	Spearman
1779543	0.253188317747628	chr17:76447500-76447999	chr17:76712500-76712999	0.24	Foreground	Spearman
1779544	0.29927105369383	chr17:76447500-76447999	chr17:76713000-76713499	0.0877	Foreground	Spearman
1779545	0.319565738497728	chr17:76447500-76447999	chr17:76713500-76713999	0.05233	Foreground	Spearman
1779546	-0.0190346793197626	chr17:76448000-76448499	chr17:76711000-76711499	0.04426	Foreground	Spearman
1779547	0.258322868204003	chr17:76448000-76448499	chr17:76711500-76711999	0.21798	Foreground	Spearman
1779548	0.222105655093129	chr17:76448000-76448499	chr17:76712000-76712499	0.37794	Foreground	Spearman
1779549	0.244959491622929	chr17:76448000-76448499	chr17:76712500-76712999	0.27491	Foreground	Spearman
1779550	0.267246914341586	chr17:76448000-76448499	chr17:76713000-76713499	0.18283	Foreground	Spearman
1779551	0.316388799351875	chr17:76448000-76448499	chr17:76713500-76713999	0.05638	Foreground	Spearman
1779552	-0.0999007395630633	chr17:76448500-76448999	chr17:76711000-76711499	0.01505	Foreground	Spearman
1779553	0.237550243738789	chr17:76448500-76448999	chr17:76711500-76711999	0.30791	Foreground	Spearman
1779554	0.231263739094124	chr17:76448500-76448999	chr17:76712000-76712499	0.33655	Foreground	Spearman
1779555	0.276281154663434	chr17:76448500-76448999	chr17:76712500-76712999	0.15028	Foreground	Spearman
1779556	0.315321467638839	chr17:76448500-76448999	chr17:76713000-76713499	0.05787	Foreground	Spearman
1779557	0.343086767530995	chr17:76448500-76448999	chr17:76713500-76713999	0.03034	Foreground	Spearman
1779558	-0.0516656514918316	chr17:76450500-76450999	chr17:76711000-76711499	0.0285	Foreground	Spearman
1779559	0.244887391709764	chr17:76450500-76450999	chr17:76711500-76711999	0.27526	Foreground	Spearman
1779560	0.181661557742674	chr17:76450500-76450999	chr17:76712000-76712499	0.54887	Foreground	Spearman
1779561	0.27594572006397	chr17:76450500-76450999	chr17:76712500-76712999	0.15153	Foreground	Spearman
1779562	0.311595134862708	chr17:76450500-76450999	chr17:76713000-76713499	0.06363	Foreground	Spearman
1779563	0.328714957381103	chr17:76450500-76450999	chr17:76713500-76713999	0.04213	Foreground	Spearman
1779564	-0.065508250693466	chr17:76451000-76451499	chr17:76711000-76711499	0.0236499999999999	Foreground	Spearman
1779565	0.293817340683138	chr17:76451000-76451499	chr17:76711500-76711999	0.10035	Foreground	Spearman
1779566	0.28224948101087	chr17:76451000-76451499	chr17:76712000-76712499	0.13169	Foreground	Spearman
1779567	0.320893365198561	chr17:76451000-76451499	chr17:76712500-76712999	0.05061	Foreground	Spearman
1779568	0.382393804656803	chr17:76451000-76451499	chr17:76713000-76713499	0.01498	Foreground	Spearman
1779569	0.382145728979859	chr17:76451000-76451499	chr17:76713500-76713999	0.0150400000000001	Foreground	Spearman
1779570	-0.135813082916317	chr17:76451500-76451999	chr17:76711000-76711499	0.00985000000000003	Foreground	Spearman
1779571	0.309526797942947	chr17:76451500-76451999	chr17:76711500-76711999	0.06712	Foreground	Spearman
1779572	0.269347424348048	chr17:76451500-76451999	chr17:76712000-76712499	0.17472	Foreground	Spearman
1779573	0.288815945341748	chr17:76451500-76451999	chr17:76712500-76712999	0.11347	Foreground	Spearman
1779574	0.371245559362338	chr17:76451500-76451999	chr17:76713000-76713499	0.01808	Foreground	Spearman
1779575	0.394095468329116	chr17:76451500-76451999	chr17:76713500-76713999	0.01257	Foreground	Spearman
1779576	0.0383981667759173	chr17:76452000-76452499	chr17:76711000-76711499	0.90593	Foreground	Spearman
1779577	0.164463442577899	chr17:76452000-76452499	chr17:76711500-76711999	0.61247	Foreground	Spearman
1779578	0.152128451331353	chr17:76452000-76452499	chr17:76712000-76712499	0.65408	Foreground	Spearman
1779579	0.19003143647093	chr17:76452000-76452499	chr17:76712500-76712999	0.51539	Foreground	Spearman
1779580	0.341171712897947	chr17:76452000-76452499	chr17:76713000-76713499	0.0315299999999999	Foreground	Spearman
1779581	0.333104278243686	chr17:76452000-76452499	chr17:76713500-76713999	0.03807	Foreground	Spearman
1779582	0.132316252609488	chr17:76452500-76452999	chr17:76711000-76711499	0.71552	Foreground	Spearman
1779583	0.173427374798775	chr17:76452500-76452999	chr17:76711500-76711999	0.57989	Foreground	Spearman
1779584	0.143889191298434	chr17:76452500-76452999	chr17:76712000-76712499	0.68059	Foreground	Spearman
1779585	0.155594892104258	chr17:76452500-76452999	chr17:76712500-76712999	0.64278	Foreground	Spearman
1779586	0.0999453892545622	chr17:76452500-76452999	chr17:76713000-76713499	0.80012	Foreground	Spearman
1779587	0.092322441759069	chr17:76452500-76452999	chr17:76713500-76713999	0.81602	Foreground	Spearman
1779588	0.131448086074909	chr17:76453000-76453499	chr17:76711000-76711499	0.71816	Foreground	Spearman
1779589	0.0550516611011307	chr17:76453000-76453499	chr17:76711500-76711999	0.88351	Foreground	Spearman
1779590	0.108201401530617	chr17:76453000-76453499	chr17:76712000-76712499	0.7802	Foreground	Spearman
1779591	0.143369376555621	chr17:76453000-76453499	chr17:76712500-76712999	0.6824	Foreground	Spearman
1779592	0.468348937381714	chr17:76453000-76453499	chr17:76713000-76713499	0.00441000000000003	Foreground	Spearman
1779593	0.433912012639096	chr17:76453000-76453499	chr17:76713500-76713999	0.00700000000000001	Foreground	Spearman
1779594	-0.0431934008547951	chr17:76453500-76453999	chr17:76711000-76711499	0.03182	Foreground	Spearman
1779595	0.178102898332169	chr17:76453500-76453999	chr17:76711500-76711999	0.56241	Foreground	Spearman
1779596	0.187953410152267	chr17:76453500-76453999	chr17:76712000-76712499	0.52405	Foreground	Spearman
1779597	0.215532051829504	chr17:76453500-76453999	chr17:76712500-76712999	0.40736	Foreground	Spearman
1779598	0.508865186846138	chr17:76453500-76453999	chr17:76713000-76713499	0.00233000000000005	Foreground	Spearman
1779599	0.479686199801152	chr17:76453500-76453999	chr17:76713500-76713999	0.00365000000000004	Foreground	Spearman
1779600	-0.0926387433273724	chr17:76454000-76454499	chr17:76711000-76711499	0.01679	Foreground	Spearman
1779601	0.303974358882917	chr17:76454000-76454499	chr17:76711500-76711999	0.07758	Foreground	Spearman
1779602	0.266376460171222	chr17:76454000-76454499	chr17:76712000-76712499	0.18629	Foreground	Spearman
1779603	0.316180001968831	chr17:76454000-76454499	chr17:76712500-76712999	0.05662	Foreground	Spearman
1779604	0.460569195419593	chr17:76454000-76454499	chr17:76713000-76713499	0.00490999999999997	Foreground	Spearman
1779605	0.453734432819378	chr17:76454000-76454499	chr17:76713500-76713999	0.00536999999999999	Foreground	Spearman
1779606	0.271794357990382	chr17:76560500-76560999	chr17:76625500-76625999	0.16614	Foreground	Spearman
1779607	0.235269003477429	chr17:76560500-76560999	chr17:76626000-76626499	0.31788	Foreground	Spearman
1779608	0.22614737193908	chr17:76561000-76561499	chr17:76625500-76625999	0.36002	Foreground	Spearman
1779609	0.175921358784622	chr17:76561000-76561499	chr17:76626000-76626499	0.57067	Foreground	Spearman
1779610	0.242883931299814	chr17:76561500-76561999	chr17:76625500-76625999	0.28412	Foreground	Spearman
1779611	0.185198614803101	chr17:76561500-76561999	chr17:76626000-76626499	0.53491	Foreground	Spearman
1779612	0.308347211549522	chr17:76562500-76562999	chr17:76625500-76625999	0.06928	Foreground	Spearman
1779613	0.267851413384464	chr17:76562500-76562999	chr17:76626000-76626499	0.18044	Foreground	Spearman
1779614	0.304043980684806	chr17:76563000-76563499	chr17:76625500-76625999	0.07747	Foreground	Spearman
1779615	0.301809539157717	chr17:76563000-76563499	chr17:76626000-76626499	0.08203	Foreground	Spearman
1779616	0.234517203239376	chr17:76563500-76563999	chr17:76625500-76625999	0.32118	Foreground	Spearman
1779617	0.27660622265058	chr17:76563500-76563999	chr17:76626000-76626499	0.14907	Foreground	Spearman
1779618	0.231476850803627	chr17:76565000-76565499	chr17:76625500-76625999	0.33563	Foreground	Spearman
1779619	0.173794864578735	chr17:76565000-76565499	chr17:76626000-76626499	0.57853	Foreground	Spearman
1779620	0.314138763611221	chr17:76565500-76565999	chr17:76625500-76625999	0.05965	Foreground	Spearman
1779621	0.250580844304306	chr17:76565500-76565999	chr17:76626000-76626499	0.25036	Foreground	Spearman
1779622	0.298545174825664	chr17:76566000-76566499	chr17:76625500-76625999	0.08951	Foreground	Spearman
1779623	0.289880213060426	chr17:76566000-76566499	chr17:76626000-76626499	0.11082	Foreground	Spearman
1779624	0.121795156400914	chr17:77441000-77441499	chr17:78006500-78006999	0.74592	Foreground	Spearman
1779625	0.094034764470702	chr17:77441000-77441499	chr17:78009000-78009499	0.8125	Foreground	Spearman
1779626	0.111673592103058	chr17:77441000-77441499	chr17:78009500-78009999	0.77174	Foreground	Spearman
1779627	0.190075632808038	chr17:77441000-77441499	chr17:78010500-78010999	0.51524	Foreground	Spearman
1779628	0.221209617350948	chr17:77441000-77441499	chr17:78011000-78011499	0.38204	Foreground	Spearman
1779629	0.0626351704460984	chr17:77441500-77441999	chr17:78006500-78006999	0.87184	Foreground	Spearman
1779630	0.0522845760372551	chr17:77441500-77441999	chr17:78009000-78009499	0.88744	Foreground	Spearman
1779631	0.0453770127678342	chr17:77441500-77441999	chr17:78009500-78009999	0.89681	Foreground	Spearman
1779632	0.0858126928986171	chr17:77441500-77441999	chr17:78010500-78010999	0.83015	Foreground	Spearman
1779633	0.134171928664742	chr17:77441500-77441999	chr17:78011000-78011499	0.71022	Foreground	Spearman
1779634	0.189821418951038	chr17:77442000-77442499	chr17:78006500-78006999	0.51628	Foreground	Spearman
1779635	0.142431334782337	chr17:77442000-77442499	chr17:78009000-78009499	0.68529	Foreground	Spearman
1779636	0.171355119179805	chr17:77442000-77442499	chr17:78009500-78009999	0.58774	Foreground	Spearman
1779637	0.258988665128128	chr17:77442000-77442499	chr17:78010500-78010999	0.21536	Foreground	Spearman
1779638	0.301152854160174	chr17:77442000-77442499	chr17:78011000-78011499	0.08326	Foreground	Spearman
1779639	0.217175758788321	chr17:77442500-77442999	chr17:78006500-78006999	0.39977	Foreground	Spearman
1779640	0.205494141922791	chr17:77442500-77442999	chr17:78009000-78009499	0.45228	Foreground	Spearman
1779641	0.247394219503136	chr17:77442500-77442999	chr17:78009500-78009999	0.26445	Foreground	Spearman
1779642	0.286156557732086	chr17:77442500-77442999	chr17:78010500-78010999	0.12057	Foreground	Spearman
1779643	0.29694631164022	chr17:77442500-77442999	chr17:78011000-78011499	0.09315	Foreground	Spearman
1779644	0.188801615950707	chr17:77443000-77443499	chr17:78006500-78006999	0.52061	Foreground	Spearman
1779645	0.154675910538731	chr17:77443000-77443499	chr17:78009000-78009499	0.64597	Foreground	Spearman
1779646	0.163046482245436	chr17:77443000-77443499	chr17:78009500-78009999	0.61761	Foreground	Spearman
1779647	0.275501321118336	chr17:77443000-77443499	chr17:78010500-78010999	0.15328	Foreground	Spearman
1779648	0.272530294667517	chr17:77443000-77443499	chr17:78011000-78011499	0.16388	Foreground	Spearman
1779649	0.276761214887044	chr17:77443500-77443999	chr17:78006500-78006999	0.1486	Foreground	Spearman
1779650	0.2502697676458	chr17:77443500-77443999	chr17:78009000-78009499	0.25169	Foreground	Spearman
1779651	0.306720549850606	chr17:77443500-77443999	chr17:78009500-78009999	0.07237	Foreground	Spearman
1779652	0.401143779076282	chr17:77443500-77443999	chr17:78010500-78010999	0.01119	Foreground	Spearman
1779653	0.400706019368	chr17:77443500-77443999	chr17:78011000-78011499	0.01128	Foreground	Spearman
1779654	0.24340989920079	chr17:77444000-77444499	chr17:78006500-78006999	0.28196	Foreground	Spearman
1779655	0.204511262410235	chr17:77444000-77444499	chr17:78009000-78009499	0.45637	Foreground	Spearman
1779656	0.246879246552084	chr17:77444000-77444499	chr17:78009500-78009999	0.26653	Foreground	Spearman
1779657	0.294862429959281	chr17:77444000-77444499	chr17:78010500-78010999	0.09784	Foreground	Spearman
1779658	0.3417806394606	chr17:77444000-77444499	chr17:78011000-78011499	0.03113	Foreground	Spearman
1779659	0.054258549590761	chr17:77444500-77444999	chr17:78006500-78006999	0.88472	Foreground	Spearman
1779660	0.0505997701559801	chr17:77444500-77444999	chr17:78009000-78009499	0.88996	Foreground	Spearman
1779661	0.013648162162514	chr17:77444500-77444999	chr17:78009500-78009999	0.9318	Foreground	Spearman
1779662	0.076903102448953	chr17:77444500-77444999	chr17:78010500-78010999	0.84761	Foreground	Spearman
1779663	0.0897475975884821	chr17:77444500-77444999	chr17:78011000-78011499	0.82163	Foreground	Spearman
1779664	0.100026311849543	chr17:77445000-77445499	chr17:78006500-78006999	0.79996	Foreground	Spearman
1779665	0.0689256213254158	chr17:77445000-77445499	chr17:78009000-78009499	0.86156	Foreground	Spearman
1779666	0.0607404106532023	chr17:77445000-77445499	chr17:78009500-78009999	0.87483	Foreground	Spearman
1779667	0.120119909620496	chr17:77445000-77445499	chr17:78010500-78010999	0.7502	Foreground	Spearman
1779668	0.16047123664901	chr17:77445000-77445499	chr17:78011000-78011499	0.62632	Foreground	Spearman
1779669	0.181406476692891	chr17:77445500-77445999	chr17:78006500-78006999	0.54984	Foreground	Spearman
1779670	0.151568437418415	chr17:77445500-77445999	chr17:78009000-78009499	0.6559	Foreground	Spearman
1779671	0.178172117750905	chr17:77445500-77445999	chr17:78009500-78009999	0.56212	Foreground	Spearman
1779672	0.226719812850017	chr17:77445500-77445999	chr17:78010500-78010999	0.35729	Foreground	Spearman
1779673	0.281331385478062	chr17:77445500-77445999	chr17:78011000-78011499	0.13458	Foreground	Spearman
1779674	0.0426364544546707	chr17:77446000-77446499	chr17:78006500-78006999	0.90044	Foreground	Spearman
1779675	0.0065286406771991	chr17:77446000-77446499	chr17:78009000-78009499	0.93792	Foreground	Spearman
1779676	-0.00186212602424936	chr17:77446000-77446499	chr17:78009500-78009999	0.05564	Foreground	Spearman
1779677	0.00792593358541824	chr17:77446000-77446499	chr17:78010500-78010999	0.93667	Foreground	Spearman
1779678	0.0155771041545769	chr17:77446000-77446499	chr17:78011000-78011499	0.9301	Foreground	Spearman
1779679	0.28916424152114	chr17:77446500-77446999	chr17:78006500-78006999	0.11267	Foreground	Spearman
1779680	0.219038205033406	chr17:77446500-77446999	chr17:78009000-78009499	0.39167	Foreground	Spearman
1779681	0.274387048294955	chr17:77446500-77446999	chr17:78009500-78009999	0.15702	Foreground	Spearman
1779682	0.382250278414985	chr17:77446500-77446999	chr17:78010500-78010999	0.01502	Foreground	Spearman
1779683	0.384583899230096	chr17:77446500-77446999	chr17:78011000-78011499	0.01442	Foreground	Spearman
1779684	0.28301131088781	chr17:77447000-77447499	chr17:78006500-78006999	0.12926	Foreground	Spearman
1779685	0.223832484231961	chr17:77447000-77447499	chr17:78009000-78009499	0.37013	Foreground	Spearman
1779686	0.270173131505944	chr17:77447000-77447499	chr17:78009500-78009999	0.17188	Foreground	Spearman
1779687	0.358139713053154	chr17:77447000-77447499	chr17:78010500-78010999	0.02266	Foreground	Spearman
1779688	0.361112806912372	chr17:77447000-77447499	chr17:78011000-78011499	0.02124	Foreground	Spearman
1779689	0.177989100993522	chr17:80143500-80143999	chr17:80326500-80326999	0.56276	Foreground	Spearman
1779690	0.243397325332952	chr17:80143500-80143999	chr17:80327000-80327499	0.28199	Foreground	Spearman
1779691	0.0985673550397195	chr17:80143500-80143999	chr17:80327500-80327999	0.80324	Foreground	Spearman
1779692	0.191502275857639	chr17:80143500-80143999	chr17:80328000-80328499	0.50963	Foreground	Spearman
1779693	0.19220013530089	chr17:80143500-80143999	chr17:80328500-80328999	0.50685	Foreground	Spearman
1779694	0.259902240067971	chr17:80143500-80143999	chr17:80329000-80329499	0.21149	Foreground	Spearman
1779695	0.233146858374804	chr17:80143500-80143999	chr17:80329500-80329999	0.32751	Foreground	Spearman
1779696	0.253309996690534	chr17:80143500-80143999	chr17:80330000-80330499	0.23947	Foreground	Spearman
1779697	0.244471646758525	chr17:80143500-80143999	chr17:80330500-80330999	0.27696	Foreground	Spearman
1779698	0.241378657040607	chr17:80143500-80143999	chr17:80331000-80331499	0.29053	Foreground	Spearman
1779699	0.174993923379517	chr17:80143500-80143999	chr17:80331500-80331999	0.57439	Foreground	Spearman
1779700	0.233119537226484	chr17:80143500-80143999	chr17:80332000-80332499	0.32761	Foreground	Spearman
1779701	0.246725929769399	chr17:80143500-80143999	chr17:80332500-80332999	0.26726	Foreground	Spearman
1779702	0.170896755072654	chr17:80144000-80144499	chr17:80326500-80326999	0.58911	Foreground	Spearman
1779703	0.198006418542537	chr17:80144000-80144499	chr17:80327000-80327499	0.4834	Foreground	Spearman
1779704	0.0917441879637973	chr17:80144000-80144499	chr17:80327500-80327999	0.81732	Foreground	Spearman
1779705	0.191810345896983	chr17:80144000-80144499	chr17:80328000-80328499	0.50838	Foreground	Spearman
1779706	0.165181350518322	chr17:80144000-80144499	chr17:80328500-80328999	0.61027	Foreground	Spearman
1779707	0.262045821302108	chr17:80144000-80144499	chr17:80329000-80329499	0.20328	Foreground	Spearman
1779708	0.220960898895945	chr17:80144000-80144499	chr17:80329500-80329999	0.38313	Foreground	Spearman
1779709	0.237121089530774	chr17:80144000-80144499	chr17:80330000-80330499	0.30962	Foreground	Spearman
1779710	0.215364472342966	chr17:80144000-80144499	chr17:80330500-80330999	0.40808	Foreground	Spearman
1779711	0.200447941865701	chr17:80144000-80144499	chr17:80331000-80331499	0.4731	Foreground	Spearman
1779712	0.168572675806882	chr17:80144000-80144499	chr17:80331500-80331999	0.59787	Foreground	Spearman
1779713	0.216418041387282	chr17:80144000-80144499	chr17:80332000-80332499	0.4035	Foreground	Spearman
1779714	0.218639581620238	chr17:80144000-80144499	chr17:80332500-80332999	0.39346	Foreground	Spearman
1779715	0.178695634741185	chr17:80144500-80144999	chr17:80326500-80326999	0.56013	Foreground	Spearman
1779716	0.203712890814122	chr17:80144500-80144999	chr17:80327000-80327499	0.45989	Foreground	Spearman
1779717	0.0582109933412179	chr17:80144500-80144999	chr17:80327500-80327999	0.87869	Foreground	Spearman
1779718	0.18762201115159	chr17:80144500-80144999	chr17:80328000-80328499	0.52551	Foreground	Spearman
1779719	0.137549311790923	chr17:80144500-80144999	chr17:80328500-80328999	0.70015	Foreground	Spearman
1779720	0.234665260128593	chr17:80144500-80144999	chr17:80329000-80329499	0.32053	Foreground	Spearman
1779721	0.249263120287215	chr17:80144500-80144999	chr17:80329500-80329999	0.25631	Foreground	Spearman
1779722	0.24785872516424	chr17:80144500-80144999	chr17:80330000-80330499	0.26245	Foreground	Spearman
1779723	0.195336153851067	chr17:80144500-80144999	chr17:80330500-80330999	0.49449	Foreground	Spearman
1779724	0.2223102014725	chr17:80144500-80144999	chr17:80331000-80331499	0.37689	Foreground	Spearman
1779725	0.200253447134882	chr17:80144500-80144999	chr17:80331500-80331999	0.47403	Foreground	Spearman
1779726	0.224870584914072	chr17:80144500-80144999	chr17:80332000-80332499	0.36544	Foreground	Spearman
1779727	0.246802785779278	chr17:80144500-80144999	chr17:80332500-80332999	0.26689	Foreground	Spearman
1779728	0.176667118020633	chr17:80145000-80145499	chr17:80326500-80326999	0.56789	Foreground	Spearman
1779729	0.184082310361556	chr17:80145000-80145499	chr17:80327000-80327499	0.53938	Foreground	Spearman
1779730	0.0742476289391703	chr17:80145000-80145499	chr17:80327500-80327999	0.85245	Foreground	Spearman
1779731	0.17994879231868	chr17:80145000-80145499	chr17:80328000-80328499	0.55518	Foreground	Spearman
1779732	0.151008171982775	chr17:80145000-80145499	chr17:80328500-80328999	0.65768	Foreground	Spearman
1779733	0.223339949849155	chr17:80145000-80145499	chr17:80329000-80329499	0.37236	Foreground	Spearman
1779734	0.227424113462301	chr17:80145000-80145499	chr17:80329500-80329999	0.35406	Foreground	Spearman
1779735	0.231727531671738	chr17:80145000-80145499	chr17:80330000-80330499	0.33446	Foreground	Spearman
1779736	0.226559006135593	chr17:80145000-80145499	chr17:80330500-80330999	0.35806	Foreground	Spearman
1779737	0.200181554399637	chr17:80145000-80145499	chr17:80331000-80331499	0.47428	Foreground	Spearman
1779738	0.189075034870001	chr17:80145000-80145499	chr17:80331500-80331999	0.51928	Foreground	Spearman
1779739	0.209934964157348	chr17:80145000-80145499	chr17:80332000-80332499	0.43274	Foreground	Spearman
1779740	0.218005861318077	chr17:80145000-80145499	chr17:80332500-80332999	0.39614	Foreground	Spearman
1779741	0.156416838193275	chr17:80145500-80145999	chr17:80326500-80326999	0.63993	Foreground	Spearman
1779742	0.237896187192458	chr17:80145500-80145999	chr17:80327000-80327499	0.30637	Foreground	Spearman
1779743	0.26808697764844	chr17:80145500-80145999	chr17:80327500-80327999	0.17944	Foreground	Spearman
1779744	0.157178414913995	chr17:80145500-80145999	chr17:80328000-80328499	0.63718	Foreground	Spearman
1779745	0.230558421264198	chr17:80145500-80145999	chr17:80328500-80328999	0.33993	Foreground	Spearman
1779746	0.194387173172956	chr17:80145500-80145999	chr17:80329000-80329499	0.49806	Foreground	Spearman
1779747	0.196490353515347	chr17:80145500-80145999	chr17:80329500-80329999	0.48975	Foreground	Spearman
1779748	0.220691531144784	chr17:80145500-80145999	chr17:80330000-80330499	0.38419	Foreground	Spearman
1779749	0.245516431146293	chr17:80145500-80145999	chr17:80330500-80330999	0.2724	Foreground	Spearman
1779750	0.218993683819507	chr17:80145500-80145999	chr17:80331000-80331499	0.39188	Foreground	Spearman
1779751	0.16477842044338	chr17:80145500-80145999	chr17:80331500-80331999	0.61149	Foreground	Spearman
1779752	0.228395381649565	chr17:80145500-80145999	chr17:80332000-80332499	0.34966	Foreground	Spearman
1779753	0.195628427582639	chr17:80145500-80145999	chr17:80332500-80332999	0.4933	Foreground	Spearman
1779754	0.10833192289035	chr17:80146000-80146499	chr17:80326500-80326999	0.77988	Foreground	Spearman
1779755	0.13880052003118	chr17:80146000-80146499	chr17:80327000-80327499	0.6965	Foreground	Spearman
1779756	0.118092953900826	chr17:80146000-80146499	chr17:80327500-80327999	0.75578	Foreground	Spearman
1779757	0.10723107335007	chr17:80146000-80146499	chr17:80328000-80328499	0.7826	Foreground	Spearman
1779758	0.106757625170901	chr17:80146000-80146499	chr17:80328500-80328999	0.78383	Foreground	Spearman
1779759	0.135075946450571	chr17:80146000-80146499	chr17:80329000-80329499	0.70768	Foreground	Spearman
1779760	0.0940133187318549	chr17:80146000-80146499	chr17:80329500-80329999	0.81255	Foreground	Spearman
1779761	0.0931664701508651	chr17:80146000-80146499	chr17:80330000-80330499	0.81445	Foreground	Spearman
1779762	0.0877866530865374	chr17:80146000-80146499	chr17:80330500-80330999	0.82574	Foreground	Spearman
1779763	0.0970576530310273	chr17:80146000-80146499	chr17:80331000-80331499	0.8064	Foreground	Spearman
1779764	0.0795610900176929	chr17:80146000-80146499	chr17:80331500-80331999	0.84266	Foreground	Spearman
1779765	0.0907521422043389	chr17:80146000-80146499	chr17:80332000-80332499	0.8194	Foreground	Spearman
1779766	0.11749903367296	chr17:80146000-80146499	chr17:80332500-80332999	0.75722	Foreground	Spearman
1779767	0.0706096447267298	chr17:80146500-80146999	chr17:80326500-80326999	0.85897	Foreground	Spearman
1779768	0.0795089718886656	chr17:80146500-80146999	chr17:80327000-80327499	0.84277	Foreground	Spearman
1779769	0.0450214532738544	chr17:80146500-80146999	chr17:80327500-80327999	0.89744	Foreground	Spearman
1779770	0.0849065526115113	chr17:80146500-80146999	chr17:80328000-80328499	0.83203	Foreground	Spearman
1779771	0.0535740353334721	chr17:80146500-80146999	chr17:80328500-80328999	0.88569	Foreground	Spearman
1779772	0.0977800094315864	chr17:80146500-80146999	chr17:80329000-80329499	0.80475	Foreground	Spearman
1779773	0.08169434492376	chr17:80146500-80146999	chr17:80329500-80329999	0.83859	Foreground	Spearman
1779774	0.0944333184657645	chr17:80146500-80146999	chr17:80330000-80330499	0.81177	Foreground	Spearman
1779775	0.113899605271758	chr17:80146500-80146999	chr17:80330500-80330999	0.76613	Foreground	Spearman
1779776	0.109769174204174	chr17:80146500-80146999	chr17:80331000-80331499	0.77622	Foreground	Spearman
1779777	0.0802222483890026	chr17:80146500-80146999	chr17:80331500-80331999	0.84151	Foreground	Spearman
1779778	0.0917841486133874	chr17:80146500-80146999	chr17:80332000-80332499	0.81718	Foreground	Spearman
1779779	0.0807219836555238	chr17:80146500-80146999	chr17:80332500-80332999	0.84049	Foreground	Spearman
1779780	0.0726957969739092	chr17:80147000-80147499	chr17:80326500-80326999	0.85537	Foreground	Spearman
1779781	0.0177873912340968	chr17:80147000-80147499	chr17:80327000-80327499	0.92791	Foreground	Spearman
1779782	-0.206397840705264	chr17:80147000-80147499	chr17:80327500-80327999	0.00434000000000001	Foreground	Spearman
1779783	0.0554807223762967	chr17:80147000-80147499	chr17:80328000-80328499	0.88291	Foreground	Spearman
1779784	-0.0564616832196063	chr17:80147000-80147499	chr17:80328500-80328999	0.02665	Foreground	Spearman
1779785	0.126416552082011	chr17:80147000-80147499	chr17:80329000-80329499	0.73275	Foreground	Spearman
1779786	0.112726928493373	chr17:80147000-80147499	chr17:80329500-80329999	0.76908	Foreground	Spearman
1779787	0.112706727928467	chr17:80147000-80147499	chr17:80330000-80330499	0.76914	Foreground	Spearman
1779788	0.135406401161938	chr17:80147000-80147499	chr17:80330500-80330999	0.70672	Foreground	Spearman
1779789	0.0934572526973057	chr17:80147000-80147499	chr17:80331000-80331499	0.81388	Foreground	Spearman
1779790	0.0592722888737058	chr17:80147000-80147499	chr17:80331500-80331999	0.87722	Foreground	Spearman
1779791	0.0819561262611354	chr17:80147000-80147499	chr17:80332000-80332499	0.83805	Foreground	Spearman
1779792	0.0867024716565419	chr17:80147000-80147499	chr17:80332500-80332999	0.82805	Foreground	Spearman
1779793	0.0820593995256613	chr17:80147500-80147999	chr17:80326500-80326999	0.83779	Foreground	Spearman
1779794	0.0400074226157192	chr17:80147500-80147999	chr17:80327000-80327499	0.90374	Foreground	Spearman
1779795	-0.08385820969642	chr17:80147500-80147999	chr17:80327500-80327999	0.01872	Foreground	Spearman
1779796	0.11304443085174	chr17:80147500-80147999	chr17:80328000-80328499	0.76822	Foreground	Spearman
1779797	0.0359604723984601	chr17:80147500-80147999	chr17:80328500-80328999	0.90901	Foreground	Spearman
1779798	0.165232440629608	chr17:80147500-80147999	chr17:80329000-80329499	0.61014	Foreground	Spearman
1779799	0.14253893939642	chr17:80147500-80147999	chr17:80329500-80329999	0.68489	Foreground	Spearman
1779800	0.147330313873304	chr17:80147500-80147999	chr17:80330000-80330499	0.66968	Foreground	Spearman
1779801	0.127024253732363	chr17:80147500-80147999	chr17:80330500-80330999	0.73106	Foreground	Spearman
1779802	0.134129522310196	chr17:80147500-80147999	chr17:80331000-80331499	0.71038	Foreground	Spearman
1779803	0.116102238546788	chr17:80147500-80147999	chr17:80331500-80331999	0.76094	Foreground	Spearman
1779804	0.165099152648725	chr17:80147500-80147999	chr17:80332000-80332499	0.61047	Foreground	Spearman
1779805	0.127051507652621	chr17:80147500-80147999	chr17:80332500-80332999	0.73099	Foreground	Spearman
1779806	0.15774566191841	chr17:80148000-80148499	chr17:80326500-80326999	0.63543	Foreground	Spearman
1779807	0.187791848609323	chr17:80148000-80148499	chr17:80327000-80327499	0.52475	Foreground	Spearman
1779808	0.108800472313236	chr17:80148000-80148499	chr17:80327500-80327999	0.77881	Foreground	Spearman
1779809	0.177558270894078	chr17:80148000-80148499	chr17:80328000-80328499	0.56426	Foreground	Spearman
1779810	0.1661579557287	chr17:80148000-80148499	chr17:80328500-80328999	0.60682	Foreground	Spearman
1779811	0.265371770417588	chr17:80148000-80148499	chr17:80329000-80329499	0.19001	Foreground	Spearman
1779812	0.237002338898655	chr17:80148000-80148499	chr17:80329500-80329999	0.31014	Foreground	Spearman
1779813	0.255477580409766	chr17:80148000-80148499	chr17:80330000-80330499	0.22997	Foreground	Spearman
1779814	0.246233005920358	chr17:80148000-80148499	chr17:80330500-80330999	0.26948	Foreground	Spearman
1779815	0.211782790212755	chr17:80148000-80148499	chr17:80331000-80331499	0.4245	Foreground	Spearman
1779816	0.186613961487835	chr17:80148000-80148499	chr17:80331500-80331999	0.52919	Foreground	Spearman
1779817	0.211056719011689	chr17:80148000-80148499	chr17:80332000-80332499	0.42784	Foreground	Spearman
1779818	0.199399189156563	chr17:80148000-80148499	chr17:80332500-80332999	0.47778	Foreground	Spearman
1779819	0.278505381889692	chr17:80148500-80148999	chr17:80326500-80326999	0.14305	Foreground	Spearman
1779820	0.336766991328078	chr17:80148500-80148999	chr17:80327000-80327499	0.03494	Foreground	Spearman
1779821	0.326987968148889	chr17:80148500-80148999	chr17:80327500-80327999	0.04397	Foreground	Spearman
1779822	0.269566501533828	chr17:80148500-80148999	chr17:80328000-80328499	0.1739	Foreground	Spearman
1779823	0.31189123502596	chr17:80148500-80148999	chr17:80328500-80328999	0.06318	Foreground	Spearman
1779824	0.293174442016143	chr17:80148500-80148999	chr17:80329000-80329499	0.10197	Foreground	Spearman
1779825	0.299907755874032	chr17:80148500-80148999	chr17:80329500-80329999	0.08607	Foreground	Spearman
1779826	0.321704997682966	chr17:80148500-80148999	chr17:80330000-80330499	0.04952	Foreground	Spearman
1779827	0.324114696756979	chr17:80148500-80148999	chr17:80330500-80330999	0.04684	Foreground	Spearman
1779828	0.312371491425711	chr17:80148500-80148999	chr17:80331000-80331499	0.06232	Foreground	Spearman
1779829	0.297575377276637	chr17:80148500-80148999	chr17:80331500-80331999	0.09169	Foreground	Spearman
1779830	0.320056429438826	chr17:80148500-80148999	chr17:80332000-80332499	0.0516	Foreground	Spearman
1779831	0.328186111492664	chr17:80148500-80148999	chr17:80332500-80332999	0.04256	Foreground	Spearman
1779832	0.258380475273258	chr17:80149000-80149499	chr17:80326500-80326999	0.21772	Foreground	Spearman
1779833	0.322698059379267	chr17:80149000-80149499	chr17:80327000-80327499	0.0484	Foreground	Spearman
1779834	0.299359841368959	chr17:80149000-80149499	chr17:80327500-80327999	0.08744	Foreground	Spearman
1779835	0.295926729947299	chr17:80149000-80149499	chr17:80328000-80328499	0.09543	Foreground	Spearman
1779836	0.297053303400746	chr17:80149000-80149499	chr17:80328500-80328999	0.09293	Foreground	Spearman
1779837	0.350218005323902	chr17:80149000-80149499	chr17:80329000-80329499	0.0265300000000001	Foreground	Spearman
1779838	0.328141480349651	chr17:80149000-80149499	chr17:80329500-80329999	0.0426	Foreground	Spearman
1779839	0.340531252865708	chr17:80149000-80149499	chr17:80330000-80330499	0.03208	Foreground	Spearman
1779840	0.325337820613187	chr17:80149000-80149499	chr17:80330500-80330999	0.04549	Foreground	Spearman
1779841	0.346100980172344	chr17:80149000-80149499	chr17:80331000-80331499	0.02872	Foreground	Spearman
1779842	0.255502111911453	chr17:80149000-80149499	chr17:80331500-80331999	0.22988	Foreground	Spearman
1779843	0.28347978235326	chr17:80149000-80149499	chr17:80332000-80332499	0.12786	Foreground	Spearman
1779844	0.313873294902245	chr17:80149000-80149499	chr17:80332500-80332999	0.06011	Foreground	Spearman
1779845	0.21406020256112	chr17:80149500-80149999	chr17:80326500-80326999	0.41415	Foreground	Spearman
1779846	0.262234744031757	chr17:80149500-80149999	chr17:80327000-80327499	0.2026	Foreground	Spearman
1779847	0.155792259429738	chr17:80149500-80149999	chr17:80327500-80327999	0.64205	Foreground	Spearman
1779848	0.264200745687924	chr17:80149500-80149999	chr17:80328000-80328499	0.19442	Foreground	Spearman
1779849	0.223381477217568	chr17:80149500-80149999	chr17:80328500-80328999	0.37213	Foreground	Spearman
1779850	0.266624691856369	chr17:80149500-80149999	chr17:80329000-80329499	0.18514	Foreground	Spearman
1779851	0.303476997956311	chr17:80149500-80149999	chr17:80329500-80329999	0.07841	Foreground	Spearman
1779852	0.275814383127515	chr17:80149500-80149999	chr17:80330000-80330499	0.15203	Foreground	Spearman
1779853	0.264636438771922	chr17:80149500-80149999	chr17:80330500-80330999	0.19266	Foreground	Spearman
1779854	0.268229136939152	chr17:80149500-80149999	chr17:80331000-80331499	0.179	Foreground	Spearman
1779855	0.285560067328306	chr17:80149500-80149999	chr17:80331500-80331999	0.12211	Foreground	Spearman
1779856	0.274781491264276	chr17:80149500-80149999	chr17:80332000-80332499	0.15569	Foreground	Spearman
1779857	0.264796997521552	chr17:80149500-80149999	chr17:80332500-80332999	0.19207	Foreground	Spearman
1779858	0.165937934857289	chr17:80414500-80414999	chr17:80763500-80763999	0.60764	Foreground	Spearman
1779859	0.125867691672411	chr17:80414500-80414999	chr17:80764500-80764999	0.73429	Foreground	Spearman
1779860	0.113620863111065	chr17:80414500-80414999	chr17:80765000-80765499	0.76695	Foreground	Spearman
1779861	0.151309957891919	chr17:80414500-80414999	chr17:80765500-80765999	0.65671	Foreground	Spearman
1779862	0.0837671475728983	chr17:80414500-80414999	chr17:80766000-80766499	0.83436	Foreground	Spearman
1779863	0.0111968136115497	chr17:80414500-80414999	chr17:80766500-80766999	0.93373	Foreground	Spearman
1779864	0.0437902406987223	chr17:80414500-80414999	chr17:80769000-80769499	0.89903	Foreground	Spearman
1779865	0.0527345410733392	chr17:80414500-80414999	chr17:80769500-80769999	0.88678	Foreground	Spearman
1779866	0.0709426329884654	chr17:80414500-80414999	chr17:80770000-80770499	0.85841	Foreground	Spearman
1779867	0.0325642721308394	chr17:80414500-80414999	chr17:80770500-80770999	0.91303	Foreground	Spearman
1779868	0.0493735698979414	chr17:80414500-80414999	chr17:80771000-80771499	0.89178	Foreground	Spearman
1779869	0.0373257767049999	chr17:80415000-80415499	chr17:80763500-80763999	0.90729	Foreground	Spearman
1779870	-0.0262139952275354	chr17:80415000-80415499	chr17:80764500-80764999	0.04017	Foreground	Spearman
1779871	0.0475820696272952	chr17:80415000-80415499	chr17:80765000-80765499	0.8938	Foreground	Spearman
1779872	0.0435185280977629	chr17:80415000-80415499	chr17:80765500-80765999	0.89931	Foreground	Spearman
1779873	0.0142908079350688	chr17:80415000-80415499	chr17:80766000-80766499	0.93114	Foreground	Spearman
1779874	-0.0310261462577189	chr17:80415000-80415499	chr17:80766500-80766999	0.03767	Foreground	Spearman
1779875	0.00147975275180728	chr17:80415000-80415499	chr17:80769000-80769499	0.9418	Foreground	Spearman
1779876	0.0244898580689525	chr17:80415000-80415499	chr17:80769500-80769999	0.92182	Foreground	Spearman
1779877	0.0101630740687402	chr17:80415000-80415499	chr17:80770000-80770499	0.93468	Foreground	Spearman
1779878	-0.018141597126531	chr17:80415000-80415499	chr17:80770500-80770999	0.04484	Foreground	Spearman
1779879	0.0255413333505183	chr17:80415000-80415499	chr17:80771000-80771499	0.92091	Foreground	Spearman
1779880	0.116409678475321	chr17:80415500-80415999	chr17:80763500-80763999	0.7599	Foreground	Spearman
1779881	0.0860210044831812	chr17:80415500-80415999	chr17:80764500-80764999	0.82968	Foreground	Spearman
1779882	0.11650799212981	chr17:80415500-80415999	chr17:80765000-80765499	0.75961	Foreground	Spearman
1779883	0.168461029415906	chr17:80415500-80415999	chr17:80765500-80765999	0.59826	Foreground	Spearman
1779884	0.122551911187584	chr17:80415500-80415999	chr17:80766000-80766499	0.74364	Foreground	Spearman
1779885	0.0426169604731735	chr17:80415500-80415999	chr17:80766500-80766999	0.90045	Foreground	Spearman
1779886	0.0617290987242293	chr17:80415500-80415999	chr17:80769000-80769499	0.87315	Foreground	Spearman
1779887	0.0568695254909784	chr17:80415500-80415999	chr17:80769500-80769999	0.88069	Foreground	Spearman
1779888	0.116905360133351	chr17:80415500-80415999	chr17:80770000-80770499	0.75875	Foreground	Spearman
1779889	0.0815310917139659	chr17:80415500-80415999	chr17:80770500-80770999	0.83884	Foreground	Spearman
1779890	0.0792819884696456	chr17:80415500-80415999	chr17:80771000-80771499	0.84328	Foreground	Spearman
1779891	0.293250026064343	chr17:80416000-80416499	chr17:80763500-80763999	0.10176	Foreground	Spearman
1779892	0.281464667830264	chr17:80416000-80416499	chr17:80764500-80764999	0.13415	Foreground	Spearman
1779893	0.264247516706683	chr17:80416000-80416499	chr17:80765000-80765499	0.19419	Foreground	Spearman
1779894	0.234664154960571	chr17:80416000-80416499	chr17:80765500-80765999	0.32053	Foreground	Spearman
1779895	0.27533831697166	chr17:80416000-80416499	chr17:80766000-80766499	0.15385	Foreground	Spearman
1779896	0.257603368447096	chr17:80416000-80416499	chr17:80766500-80766999	0.22113	Foreground	Spearman
1779897	0.233538665231857	chr17:80416000-80416499	chr17:80769000-80769499	0.32569	Foreground	Spearman
1779898	0.254706507111426	chr17:80416000-80416499	chr17:80769500-80769999	0.23317	Foreground	Spearman
1779899	0.259356504930268	chr17:80416000-80416499	chr17:80770000-80770499	0.21368	Foreground	Spearman
1779900	0.283377694289717	chr17:80416000-80416499	chr17:80770500-80770999	0.1282	Foreground	Spearman
1779901	0.256757032737457	chr17:80416000-80416499	chr17:80771000-80771499	0.2246	Foreground	Spearman
1779902	0.356415090131058	chr17:80416500-80416999	chr17:80763500-80763999	0.02341	Foreground	Spearman
1779903	0.304830486916021	chr17:80416500-80416999	chr17:80764500-80764999	0.07599	Foreground	Spearman
1779904	0.250202756765924	chr17:80416500-80416999	chr17:80765000-80765499	0.25192	Foreground	Spearman
1779905	0.258818490579582	chr17:80416500-80416999	chr17:80765500-80765999	0.216	Foreground	Spearman
1779906	0.315513928968104	chr17:80416500-80416999	chr17:80766000-80766499	0.05763	Foreground	Spearman
1779907	0.286933314002995	chr17:80416500-80416999	chr17:80766500-80766999	0.11839	Foreground	Spearman
1779908	0.256472375938847	chr17:80416500-80416999	chr17:80769000-80769499	0.22589	Foreground	Spearman
1779909	0.303592661401866	chr17:80416500-80416999	chr17:80769500-80769999	0.07811	Foreground	Spearman
1779910	0.310271988461793	chr17:80416500-80416999	chr17:80770000-80770499	0.0658	Foreground	Spearman
1779911	0.304060508353598	chr17:80416500-80416999	chr17:80770500-80770999	0.07744	Foreground	Spearman
1779912	0.348787759378831	chr17:80416500-80416999	chr17:80771000-80771499	0.02733	Foreground	Spearman
1779913	0.37454388635074	chr17:80417000-80417499	chr17:80763500-80763999	0.0168700000000001	Foreground	Spearman
1779914	0.330535621026397	chr17:80417000-80417499	chr17:80764500-80764999	0.04036	Foreground	Spearman
1779915	0.253583626517848	chr17:80417000-80417499	chr17:80765000-80765499	0.23815	Foreground	Spearman
1779916	0.253815899443647	chr17:80417000-80417499	chr17:80765500-80765999	0.23694	Foreground	Spearman
1779917	0.34878998662346	chr17:80417000-80417499	chr17:80766000-80766499	0.02733	Foreground	Spearman
1779918	0.320774855741543	chr17:80417000-80417499	chr17:80766500-80766999	0.05076	Foreground	Spearman
1779919	0.282727104182119	chr17:80417000-80417499	chr17:80769000-80769499	0.13012	Foreground	Spearman
1779920	0.291618745202003	chr17:80417000-80417499	chr17:80769500-80769999	0.1062	Foreground	Spearman
1779921	0.312238293764556	chr17:80417000-80417499	chr17:80770000-80770499	0.06252	Foreground	Spearman
1779922	0.341222661280122	chr17:80417000-80417499	chr17:80770500-80770999	0.03151	Foreground	Spearman
1779923	0.329787939357536	chr17:80417000-80417499	chr17:80771000-80771499	0.04112	Foreground	Spearman
1779924	0.34098060390667	chr17:80417500-80417999	chr17:80763500-80763999	0.03163	Foreground	Spearman
1779925	0.360729746366534	chr17:80417500-80417999	chr17:80764500-80764999	0.0214	Foreground	Spearman
1779926	0.258549897459236	chr17:80417500-80417999	chr17:80765000-80765499	0.21712	Foreground	Spearman
1779927	0.260890625843701	chr17:80417500-80417999	chr17:80765500-80765999	0.20752	Foreground	Spearman
1779928	0.35006405489171	chr17:80417500-80417999	chr17:80766000-80766499	0.02661	Foreground	Spearman
1779929	0.337319364018303	chr17:80417500-80417999	chr17:80766500-80766999	0.03449	Foreground	Spearman
1779930	0.29656766020013	chr17:80417500-80417999	chr17:80769000-80769499	0.09392	Foreground	Spearman
1779931	0.325476771426138	chr17:80417500-80417999	chr17:80769500-80769999	0.04534	Foreground	Spearman
1779932	0.333666503599821	chr17:80417500-80417999	chr17:80770000-80770499	0.03761	Foreground	Spearman
1779933	0.366255315501488	chr17:80417500-80417999	chr17:80770500-80770999	0.01957	Foreground	Spearman
1779934	0.331779725536686	chr17:80417500-80417999	chr17:80771000-80771499	0.0393	Foreground	Spearman
1779935	0.315944763680512	chr17:80418000-80418499	chr17:80763500-80763999	0.05693	Foreground	Spearman
1779936	0.304202339945137	chr17:80418000-80418499	chr17:80764500-80764999	0.0772	Foreground	Spearman
1779937	0.242680015434024	chr17:80418000-80418499	chr17:80765000-80765499	0.28506	Foreground	Spearman
1779938	0.221993784108617	chr17:80418000-80418499	chr17:80765500-80765999	0.37855	Foreground	Spearman
1779939	0.284212040203786	chr17:80418000-80418499	chr17:80766000-80766499	0.12588	Foreground	Spearman
1779940	0.33186897365998	chr17:80418000-80418499	chr17:80766500-80766999	0.03921	Foreground	Spearman
1779941	0.292562199060159	chr17:80418000-80418499	chr17:80769000-80769499	0.10357	Foreground	Spearman
1779942	0.297595399224294	chr17:80418000-80418499	chr17:80769500-80769999	0.0916	Foreground	Spearman
1779943	0.292763253689395	chr17:80418000-80418499	chr17:80770000-80770499	0.10315	Foreground	Spearman
1779944	0.303862314770129	chr17:80418000-80418499	chr17:80770500-80770999	0.07777	Foreground	Spearman
1779945	0.318273320345221	chr17:80418000-80418499	chr17:80771000-80771499	0.05396	Foreground	Spearman
1779946	0.0640869105348899	chr17:80414500-80414999	chr17:80811000-80811499	0.86969	Foreground	Spearman
1779947	0.0233976308202165	chr17:80414500-80414999	chr17:80811500-80811999	0.92282	Foreground	Spearman
1779948	0.0984771676140112	chr17:80414500-80414999	chr17:80812000-80812499	0.80342	Foreground	Spearman
1779949	0.0703523775261993	chr17:80414500-80414999	chr17:80812500-80812999	0.85932	Foreground	Spearman
1779950	0.0675648300189495	chr17:80414500-80414999	chr17:80813000-80813499	0.86368	Foreground	Spearman
1779951	-0.0141924011827472	chr17:80415000-80415499	chr17:80811000-80811499	0.0474	Foreground	Spearman
1779952	-0.103175596263932	chr17:80415000-80415499	chr17:80811500-80811999	0.0145	Foreground	Spearman
1779953	-0.0493325727776021	chr17:80415000-80415499	chr17:80812000-80812499	0.0295	Foreground	Spearman
1779954	-0.039422473527258	chr17:80415000-80415499	chr17:80812500-80812999	0.03363	Foreground	Spearman
1779955	0.0140624342545918	chr17:80415000-80415499	chr17:80813000-80813499	0.93137	Foreground	Spearman
1779956	0.034458918967695	chr17:80415500-80415999	chr17:80811000-80811499	0.91081	Foreground	Spearman
1779957	-0.0456020794252215	chr17:80415500-80415999	chr17:80811500-80811999	0.03085	Foreground	Spearman
1779958	0.000573549618118122	chr17:80415500-80415999	chr17:80812000-80812499	0.94247	Foreground	Spearman
1779959	0.0879657534384258	chr17:80415500-80415999	chr17:80812500-80812999	0.82543	Foreground	Spearman
1779960	0.0868294811472891	chr17:80415500-80415999	chr17:80813000-80813499	0.82781	Foreground	Spearman
1779961	0.23868658907681	chr17:80416000-80416499	chr17:80811000-80811499	0.3027	Foreground	Spearman
1779962	0.146723841640811	chr17:80416000-80416499	chr17:80811500-80811999	0.67192	Foreground	Spearman
1779963	0.254611366157611	chr17:80416000-80416499	chr17:80812000-80812499	0.23359	Foreground	Spearman
1779964	0.30152484803556	chr17:80416000-80416499	chr17:80812500-80812999	0.08252	Foreground	Spearman
1779965	0.224725502233785	chr17:80416000-80416499	chr17:80813000-80813499	0.36612	Foreground	Spearman
1779966	0.285114929920265	chr17:80416500-80416999	chr17:80811000-80811499	0.12349	Foreground	Spearman
1779967	0.197924279750335	chr17:80416500-80416999	chr17:80811500-80811999	0.48371	Foreground	Spearman
1779968	0.325800155749831	chr17:80416500-80416999	chr17:80812000-80812499	0.04503	Foreground	Spearman
1779969	0.352769610187998	chr17:80416500-80416999	chr17:80812500-80812999	0.0251	Foreground	Spearman
1779970	0.263006808894151	chr17:80416500-80416999	chr17:80813000-80813499	0.19914	Foreground	Spearman
1779971	0.264983881430033	chr17:80417000-80417499	chr17:80811000-80811499	0.19139	Foreground	Spearman
1779972	0.148246041345074	chr17:80417000-80417499	chr17:80811500-80811999	0.66669	Foreground	Spearman
1779973	0.296007880406448	chr17:80417000-80417499	chr17:80812000-80812499	0.09526	Foreground	Spearman
1779974	0.333943326486167	chr17:80417000-80417499	chr17:80812500-80812999	0.03732	Foreground	Spearman
1779975	0.313428902486757	chr17:80417000-80417499	chr17:80813000-80813499	0.06074	Foreground	Spearman
1779976	0.281865061009377	chr17:80417500-80417999	chr17:80811000-80811499	0.13303	Foreground	Spearman
1779977	0.154399719041759	chr17:80417500-80417999	chr17:80811500-80811999	0.64685	Foreground	Spearman
1779978	0.299292666060202	chr17:80417500-80417999	chr17:80812000-80812499	0.08762	Foreground	Spearman
1779979	0.376687155944888	chr17:80417500-80417999	chr17:80812500-80812999	0.01627	Foreground	Spearman
1779980	0.319591595991061	chr17:80417500-80417999	chr17:80813000-80813499	0.05227	Foreground	Spearman
1779981	0.267835268682737	chr17:80418000-80418499	chr17:80811000-80811499	0.18049	Foreground	Spearman
1779982	0.186127545862427	chr17:80418000-80418499	chr17:80811500-80811999	0.53118	Foreground	Spearman
1779983	0.28575263392333	chr17:80418000-80418499	chr17:80812000-80812499	0.1217	Foreground	Spearman
1779984	0.338700574613164	chr17:80418000-80418499	chr17:80812500-80812999	0.03343	Foreground	Spearman
1779985	0.246981321652342	chr17:80418000-80418499	chr17:80813000-80813499	0.26615	Foreground	Spearman
1779986	0.101479643122857	chr17:80414500-80414999	chr17:81008000-81008499	0.79665	Foreground	Spearman
1779987	-0.064902115539678	chr17:80414500-80414999	chr17:81009000-81009499	0.02382	Foreground	Spearman
1779988	-0.0197777960352619	chr17:80414500-80414999	chr17:81009500-81009999	0.04379	Foreground	Spearman
1779989	0.0508530500923655	chr17:80415000-80415499	chr17:81008000-81008499	0.88956	Foreground	Spearman
1779990	0.0710445469906823	chr17:80415000-80415499	chr17:81009000-81009499	0.85826	Foreground	Spearman
1779991	0.0448409977079721	chr17:80415000-80415499	chr17:81009500-81009999	0.89767	Foreground	Spearman
1779992	0.0710994306004206	chr17:80415500-80415999	chr17:81008000-81008499	0.85821	Foreground	Spearman
1779993	0.131373166098404	chr17:80415500-80415999	chr17:81009000-81009499	0.71832	Foreground	Spearman
1779994	0.141304670520227	chr17:80415500-80415999	chr17:81009500-81009999	0.68895	Foreground	Spearman
1779995	0.223392721707129	chr17:80416000-80416499	chr17:81008000-81008499	0.37208	Foreground	Spearman
1779996	0.167965054713183	chr17:80416000-80416499	chr17:81009000-81009499	0.60003	Foreground	Spearman
1779997	0.235322549225885	chr17:80416000-80416499	chr17:81009500-81009999	0.31762	Foreground	Spearman
1779998	0.243511472322964	chr17:80416500-80416999	chr17:81008000-81008499	0.28146	Foreground	Spearman
1779999	0.15570127363307	chr17:80416500-80416999	chr17:81009000-81009499	0.64238	Foreground	Spearman
1780000	0.246362253206054	chr17:80416500-80416999	chr17:81009500-81009999	0.26887	Foreground	Spearman
1780001	0.226815848446842	chr17:80417000-80417499	chr17:81008000-81008499	0.35689	Foreground	Spearman
1780002	0.179129116654524	chr17:80417000-80417499	chr17:81009000-81009499	0.5582	Foreground	Spearman
1780003	0.234218530458977	chr17:80417000-80417499	chr17:81009500-81009999	0.32263	Foreground	Spearman
1780004	0.281039244704848	chr17:80417500-80417999	chr17:81008000-81008499	0.13562	Foreground	Spearman
1780005	0.212245837011583	chr17:80417500-80417999	chr17:81009000-81009499	0.42238	Foreground	Spearman
1780006	0.265607074587416	chr17:80417500-80417999	chr17:81009500-81009999	0.18899	Foreground	Spearman
1780007	0.248404312867112	chr17:80418000-80418499	chr17:81008000-81008499	0.25991	Foreground	Spearman
1780008	0.176339632977866	chr17:80418000-80418499	chr17:81009000-81009499	0.56913	Foreground	Spearman
1780009	0.261038374758092	chr17:80418000-80418499	chr17:81009500-81009999	0.207	Foreground	Spearman
1780010	0.22958723582346	chr17:80544500-80544999	chr17:80811000-80811499	0.34426	Foreground	Spearman
1780011	0.309220800148249	chr17:80544500-80544999	chr17:80811500-80811999	0.06771	Foreground	Spearman
1780012	0.4391124828701	chr17:80544500-80544999	chr17:80812000-80812499	0.00656000000000001	Foreground	Spearman
1780013	0.363325483299616	chr17:80544500-80544999	chr17:80812500-80812999	0.0206	Foreground	Spearman
1780014	0.219121835418688	chr17:80544500-80544999	chr17:80813000-80813499	0.39137	Foreground	Spearman
1780015	0.0838170768526567	chr17:80545000-80545499	chr17:80811000-80811499	0.83426	Foreground	Spearman
1780016	0.0717699353564206	chr17:80545000-80545499	chr17:80811500-80811999	0.85688	Foreground	Spearman
1780017	0.11054636047538	chr17:80545000-80545499	chr17:80812000-80812499	0.77432	Foreground	Spearman
1780018	0.138723630056918	chr17:80545000-80545499	chr17:80812500-80812999	0.69676	Foreground	Spearman
1780019	0.120403313198331	chr17:80545000-80545499	chr17:80813000-80813499	0.74954	Foreground	Spearman
1780020	0.231393501490496	chr17:80545500-80545999	chr17:80811000-80811499	0.33601	Foreground	Spearman
1780021	0.114455539470171	chr17:80545500-80545999	chr17:80811500-80811999	0.76467	Foreground	Spearman
1780022	0.244551118076598	chr17:80545500-80545999	chr17:80812000-80812499	0.27667	Foreground	Spearman
1780023	0.30437134151745	chr17:80545500-80545999	chr17:80812500-80812999	0.07685	Foreground	Spearman
1780024	0.269839943524814	chr17:80545500-80545999	chr17:80813000-80813499	0.17298	Foreground	Spearman
1780025	0.148730620478164	chr17:81397500-81397999	chr17:81358000-81358499	0.66518	Foreground	Spearman
1780026	0.211193763012712	chr17:81398000-81398499	chr17:81358000-81358499	0.4272	Foreground	Spearman
1780027	0.114991703170168	chr17:81398500-81398999	chr17:81358000-81358499	0.76346	Foreground	Spearman
1780028	0.17666869695021	chr17:81399000-81399499	chr17:81358000-81358499	0.56789	Foreground	Spearman
1780029	0.103756739510529	chr17:81399500-81399999	chr17:81358000-81358499	0.79105	Foreground	Spearman
1780030	0.115519633023157	chr17:81400000-81400499	chr17:81358000-81358499	0.76227	Foreground	Spearman
1780031	0.220465609897856	chr17:81510500-81510999	chr17:81243500-81243999	0.38516	Foreground	Spearman
1780032	0.232683470579238	chr17:81510500-81510999	chr17:81244000-81244499	0.32987	Foreground	Spearman
1780033	0.156541675642596	chr17:81510500-81510999	chr17:81244500-81244999	0.63946	Foreground	Spearman
1780034	0.201068744961961	chr17:81510500-81510999	chr17:81245000-81245499	0.47084	Foreground	Spearman
1780035	0.238962860108934	chr17:81510500-81510999	chr17:81245500-81245999	0.30143	Foreground	Spearman
1780036	0.272986264489319	chr17:81510500-81510999	chr17:81246000-81246499	0.16212	Foreground	Spearman
1780037	0.22966444350544	chr17:81510500-81510999	chr17:81246500-81246999	0.34402	Foreground	Spearman
1780038	0.256506947297253	chr17:81510500-81510999	chr17:81247000-81247499	0.2257	Foreground	Spearman
1780039	0.229966207385755	chr17:81510500-81510999	chr17:81247500-81247999	0.34282	Foreground	Spearman
1780040	0.271158532774035	chr17:81510500-81510999	chr17:81248000-81248499	0.16818	Foreground	Spearman
1780041	0.242479503719721	chr17:81510500-81510999	chr17:81248500-81248999	0.28606	Foreground	Spearman
1780042	0.198757266682602	chr17:81511000-81511499	chr17:81243500-81243999	0.48042	Foreground	Spearman
1780043	0.179661254864259	chr17:81511000-81511499	chr17:81244000-81244499	0.55639	Foreground	Spearman
1780044	0.128056034627618	chr17:81511000-81511499	chr17:81244500-81244999	0.728	Foreground	Spearman
1780045	0.152862388368116	chr17:81511000-81511499	chr17:81245000-81245499	0.65182	Foreground	Spearman
1780046	0.203518387828941	chr17:81511000-81511499	chr17:81245500-81245999	0.46077	Foreground	Spearman
1780047	0.230453030567903	chr17:81511000-81511499	chr17:81246000-81246499	0.34051	Foreground	Spearman
1780048	0.216313380132514	chr17:81511000-81511499	chr17:81246500-81246999	0.40399	Foreground	Spearman
1780049	0.221683187904263	chr17:81511000-81511499	chr17:81247000-81247499	0.37988	Foreground	Spearman
1780050	0.203780438939266	chr17:81511000-81511499	chr17:81247500-81247999	0.45959	Foreground	Spearman
1780051	0.199864749211211	chr17:81511000-81511499	chr17:81248000-81248499	0.47566	Foreground	Spearman
1780052	0.196786045263047	chr17:81511000-81511499	chr17:81248500-81248999	0.48847	Foreground	Spearman
1780053	0.180733539435394	chr17:81511500-81511999	chr17:81243500-81243999	0.55233	Foreground	Spearman
1780054	0.146719310645774	chr17:81511500-81511999	chr17:81244000-81244499	0.67192	Foreground	Spearman
1780055	0.0729007765058826	chr17:81511500-81511999	chr17:81244500-81244999	0.85496	Foreground	Spearman
1780056	0.13162201000979	chr17:81511500-81511999	chr17:81245000-81245499	0.71756	Foreground	Spearman
1780057	0.187542201288135	chr17:81511500-81511999	chr17:81245500-81245999	0.52572	Foreground	Spearman
1780058	0.211758999790881	chr17:81511500-81511999	chr17:81246000-81246499	0.42461	Foreground	Spearman
1780059	0.196327780773093	chr17:81511500-81511999	chr17:81246500-81246999	0.49036	Foreground	Spearman
1780060	0.20812216000427	chr17:81511500-81511999	chr17:81247000-81247499	0.44077	Foreground	Spearman
1780061	0.171027706122246	chr17:81511500-81511999	chr17:81247500-81247999	0.58887	Foreground	Spearman
1780062	0.215532031798865	chr17:81511500-81511999	chr17:81248000-81248499	0.40736	Foreground	Spearman
1780063	0.20081064048261	chr17:81511500-81511999	chr17:81248500-81248999	0.47181	Foreground	Spearman
1780064	0.182548947510682	chr17:81512000-81512499	chr17:81243500-81243999	0.54532	Foreground	Spearman
1780065	0.0908781563936136	chr17:81512000-81512499	chr17:81244000-81244499	0.81906	Foreground	Spearman
1780066	0.0945386833519898	chr17:81512000-81512499	chr17:81244500-81244999	0.81159	Foreground	Spearman
1780067	0.13188329260273	chr17:81512000-81512499	chr17:81245000-81245499	0.71672	Foreground	Spearman
1780068	0.175830341274809	chr17:81512000-81512499	chr17:81245500-81245999	0.57108	Foreground	Spearman
1780069	0.163480006512001	chr17:81512000-81512499	chr17:81246000-81246499	0.61605	Foreground	Spearman
1780070	0.186820137375664	chr17:81512000-81512499	chr17:81246500-81246999	0.52831	Foreground	Spearman
1780071	0.163721203387541	chr17:81512000-81512499	chr17:81247000-81247499	0.61506	Foreground	Spearman
1780072	0.121550206845463	chr17:81512000-81512499	chr17:81247500-81247999	0.74664	Foreground	Spearman
1780073	0.166344176854829	chr17:81512000-81512499	chr17:81248000-81248499	0.60617	Foreground	Spearman
1780074	0.145699599947481	chr17:81512000-81512499	chr17:81248500-81248999	0.67506	Foreground	Spearman
1780075	0.130516077041575	chr17:81512500-81512999	chr17:81243500-81243999	0.7209	Foreground	Spearman
1780076	0.106529429100631	chr17:81512500-81512999	chr17:81244000-81244499	0.78438	Foreground	Spearman
1780077	0.0690777538610598	chr17:81512500-81512999	chr17:81244500-81244999	0.86131	Foreground	Spearman
1780078	0.0864637801321681	chr17:81512500-81512999	chr17:81245000-81245499	0.82854	Foreground	Spearman
1780079	0.160300720276675	chr17:81512500-81512999	chr17:81245500-81245999	0.62697	Foreground	Spearman
1780080	0.182245305318371	chr17:81512500-81512999	chr17:81246000-81246499	0.54657	Foreground	Spearman
1780081	0.149631828359381	chr17:81512500-81512999	chr17:81246500-81246999	0.66231	Foreground	Spearman
1780082	0.159717778659664	chr17:81512500-81512999	chr17:81247000-81247499	0.62886	Foreground	Spearman
1780083	0.151505653835573	chr17:81512500-81512999	chr17:81247500-81247999	0.65607	Foreground	Spearman
1780084	0.158689190724228	chr17:81512500-81512999	chr17:81248000-81248499	0.63229	Foreground	Spearman
1780085	0.142227346524449	chr17:81512500-81512999	chr17:81248500-81248999	0.68598	Foreground	Spearman
1780086	0.124782430424373	chr17:81513000-81513499	chr17:81243500-81243999	0.73742	Foreground	Spearman
1780087	0.124834019395405	chr17:81513000-81513499	chr17:81244000-81244499	0.73731	Foreground	Spearman
1780088	0.145152742316472	chr17:81513000-81513499	chr17:81244500-81244999	0.67673	Foreground	Spearman
1780089	0.134225217592233	chr17:81513000-81513499	chr17:81245000-81245499	0.71005	Foreground	Spearman
1780090	0.149167440399183	chr17:81513000-81513499	chr17:81245500-81245999	0.66374	Foreground	Spearman
1780091	0.152699803688017	chr17:81513000-81513499	chr17:81246000-81246499	0.65227	Foreground	Spearman
1780092	0.166385873979152	chr17:81513000-81513499	chr17:81246500-81246999	0.60599	Foreground	Spearman
1780093	0.127325117700556	chr17:81513000-81513499	chr17:81247000-81247499	0.73016	Foreground	Spearman
1780094	0.0869504439159914	chr17:81513000-81513499	chr17:81247500-81247999	0.82758	Foreground	Spearman
1780095	0.132896868135683	chr17:81513000-81513499	chr17:81248000-81248499	0.71418	Foreground	Spearman
1780096	0.158304335049544	chr17:81513000-81513499	chr17:81248500-81248999	0.63358	Foreground	Spearman
1780097	0.0526785486366498	chr17:81513500-81513999	chr17:81243500-81243999	0.88685	Foreground	Spearman
1780098	0.0510785873094455	chr17:81513500-81513999	chr17:81244000-81244499	0.88907	Foreground	Spearman
1780099	0.121005132327636	chr17:81513500-81513999	chr17:81244500-81244999	0.74797	Foreground	Spearman
1780100	0.100643843814879	chr17:81513500-81513999	chr17:81245000-81245499	0.79851	Foreground	Spearman
1780101	0.0721415313611756	chr17:81513500-81513999	chr17:81245500-81245999	0.85623	Foreground	Spearman
1780102	0.0742392335366753	chr17:81513500-81513999	chr17:81246000-81246499	0.85247	Foreground	Spearman
1780103	0.0822130373067759	chr17:81513500-81513999	chr17:81246500-81246999	0.83739	Foreground	Spearman
1780104	0.108041912704041	chr17:81513500-81513999	chr17:81247000-81247499	0.78057	Foreground	Spearman
1780105	0.047153097121477	chr17:81513500-81513999	chr17:81247500-81247999	0.89449	Foreground	Spearman
1780106	0.0529356155521735	chr17:81513500-81513999	chr17:81248000-81248499	0.88652	Foreground	Spearman
1780107	0.0822634762291117	chr17:81513500-81513999	chr17:81248500-81248999	0.83733	Foreground	Spearman
1780108	0.139865337091565	chr17:81514000-81514499	chr17:81243500-81243999	0.69326	Foreground	Spearman
1780109	0.129711361868494	chr17:81514000-81514499	chr17:81244000-81244499	0.72326	Foreground	Spearman
1780110	0.177172481804953	chr17:81514000-81514499	chr17:81244500-81244999	0.56579	Foreground	Spearman
1780111	0.190553040876536	chr17:81514000-81514499	chr17:81245000-81245499	0.51333	Foreground	Spearman
1780112	0.165252553056739	chr17:81514000-81514499	chr17:81245500-81245999	0.61009	Foreground	Spearman
1780113	0.180503684275847	chr17:81514000-81514499	chr17:81246000-81246499	0.55305	Foreground	Spearman
1780114	0.17616310047491	chr17:81514000-81514499	chr17:81246500-81246999	0.56978	Foreground	Spearman
1780115	0.178157089452282	chr17:81514000-81514499	chr17:81247000-81247499	0.56216	Foreground	Spearman
1780116	0.138715875155693	chr17:81514000-81514499	chr17:81247500-81247999	0.69679	Foreground	Spearman
1780117	0.148041550576661	chr17:81514000-81514499	chr17:81248000-81248499	0.66735	Foreground	Spearman
1780118	0.157379636327341	chr17:81514000-81514499	chr17:81248500-81248999	0.63668	Foreground	Spearman
1780119	0.242479503719721	chr17:81510500-81510999	chr17:81248500-81248999	0.28606	Foreground	Spearman
1780120	0.239860110969557	chr17:81510500-81510999	chr17:81249000-81249499	0.2974	Foreground	Spearman
1780121	0.225342523232607	chr17:81510500-81510999	chr17:81249500-81249999	0.3633	Foreground	Spearman
1780122	0.220544941746664	chr17:81510500-81510999	chr17:81250000-81250499	0.38478	Foreground	Spearman
1780123	0.230802145876445	chr17:81510500-81510999	chr17:81250500-81250999	0.33872	Foreground	Spearman
1780124	0.261800029841263	chr17:81510500-81510999	chr17:81251000-81251499	0.20422	Foreground	Spearman
1780125	0.263182497849149	chr17:81510500-81510999	chr17:81251500-81251999	0.19842	Foreground	Spearman
1780126	0.183523290935417	chr17:81510500-81510999	chr17:81252000-81252499	0.54146	Foreground	Spearman
1780127	0.233792675378548	chr17:81510500-81510999	chr17:81252500-81252999	0.32455	Foreground	Spearman
1780128	0.345293409090894	chr17:81510500-81510999	chr17:81253000-81253499	0.02915	Foreground	Spearman
1780129	0.422151365178481	chr17:81510500-81510999	chr17:81253500-81253999	0.00829999999999997	Foreground	Spearman
1780130	0.28392490766447	chr17:81510500-81510999	chr17:81254000-81254499	0.12659	Foreground	Spearman
1780131	-0.0637969425138211	chr17:81510500-81510999	chr17:81254500-81254999	0.02413	Foreground	Spearman
1780132	-0.0888628544542185	chr17:81510500-81510999	chr17:81255000-81255499	0.01763	Foreground	Spearman
1780133	-0.0391521272920993	chr17:81510500-81510999	chr17:81255500-81255999	0.03374	Foreground	Spearman
1780134	0.205051626267265	chr17:81510500-81510999	chr17:81256000-81256499	0.45408	Foreground	Spearman
1780135	0.0104655173260269	chr17:81510500-81510999	chr17:81256500-81256999	0.93444	Foreground	Spearman
1780136	0.203550408400209	chr17:81510500-81510999	chr17:81257000-81257499	0.46061	Foreground	Spearman
1780137	0.211081238058274	chr17:81510500-81510999	chr17:81257500-81257999	0.42769	Foreground	Spearman
1780138	0.207314346088817	chr17:81510500-81510999	chr17:81258000-81258499	0.44413	Foreground	Spearman
1780139	0.179718235163578	chr17:81510500-81510999	chr17:81258500-81258999	0.55614	Foreground	Spearman
1780140	0.263476887402281	chr17:81510500-81510999	chr17:81259000-81259499	0.19728	Foreground	Spearman
1780141	0.204993702910282	chr17:81510500-81510999	chr17:81259500-81259999	0.4543	Foreground	Spearman
1780142	0.264128273126576	chr17:81510500-81510999	chr17:81260000-81260499	0.1947	Foreground	Spearman
1780143	0.270688821930414	chr17:81510500-81510999	chr17:81260500-81260999	0.1699	Foreground	Spearman
1780144	0.225738394538358	chr17:81510500-81510999	chr17:81261000-81261499	0.36167	Foreground	Spearman
1780145	0.2294567431141	chr17:81510500-81510999	chr17:81261500-81261999	0.34469	Foreground	Spearman
1780146	0.151928102158764	chr17:81510500-81510999	chr17:81262000-81262499	0.65473	Foreground	Spearman
1780147	0.196786045263047	chr17:81511000-81511499	chr17:81248500-81248999	0.48847	Foreground	Spearman
1780148	0.223801075694785	chr17:81511000-81511499	chr17:81249000-81249499	0.37028	Foreground	Spearman
1780149	0.178792687655447	chr17:81511000-81511499	chr17:81249500-81249999	0.55959	Foreground	Spearman
1780150	0.157554723941004	chr17:81511000-81511499	chr17:81250000-81250499	0.63616	Foreground	Spearman
1780151	0.20670782564953	chr17:81511000-81511499	chr17:81250500-81250999	0.44678	Foreground	Spearman
1780152	0.238280413998337	chr17:81511000-81511499	chr17:81251000-81251499	0.30452	Foreground	Spearman
1780153	0.254497896449218	chr17:81511000-81511499	chr17:81251500-81251999	0.23408	Foreground	Spearman
1780154	0.188292224920125	chr17:81511000-81511499	chr17:81252000-81252499	0.52278	Foreground	Spearman
1780155	0.188633250659218	chr17:81511000-81511499	chr17:81252500-81252999	0.52123	Foreground	Spearman
1780156	0.27769412890366	chr17:81511000-81511499	chr17:81253000-81253499	0.14564	Foreground	Spearman
1780157	0.351131344201452	chr17:81511000-81511499	chr17:81253500-81253999	0.02601	Foreground	Spearman
1780158	0.271415707400433	chr17:81511000-81511499	chr17:81254000-81254499	0.16749	Foreground	Spearman
1780159	-0.0420437700872858	chr17:81511000-81511499	chr17:81254500-81254999	0.03239	Foreground	Spearman
1780160	-0.0407535411948529	chr17:81511000-81511499	chr17:81255000-81255499	0.03294	Foreground	Spearman
1780161	0.0112396508599319	chr17:81511000-81511499	chr17:81255500-81255999	0.9337	Foreground	Spearman
1780162	0.198717485461415	chr17:81511000-81511499	chr17:81256000-81256499	0.48058	Foreground	Spearman
1780163	0.0184375034838236	chr17:81511000-81511499	chr17:81256500-81256999	0.92735	Foreground	Spearman
1780164	0.187418156269616	chr17:81511000-81511499	chr17:81257000-81257499	0.52626	Foreground	Spearman
1780165	0.19616307132643	chr17:81511000-81511499	chr17:81257500-81257999	0.49124	Foreground	Spearman
1780166	0.208538358437114	chr17:81511000-81511499	chr17:81258000-81258499	0.43871	Foreground	Spearman
1780167	0.194413680167274	chr17:81511000-81511499	chr17:81258500-81258999	0.49797	Foreground	Spearman
1780168	0.222805228529327	chr17:81511000-81511499	chr17:81259000-81259499	0.37473	Foreground	Spearman
1780169	0.15683472623567	chr17:81511000-81511499	chr17:81259500-81259999	0.63832	Foreground	Spearman
1780170	0.227268603375324	chr17:81511000-81511499	chr17:81260000-81260499	0.35482	Foreground	Spearman
1780171	0.213825941332583	chr17:81511000-81511499	chr17:81260500-81260999	0.41523	Foreground	Spearman
1780172	0.208917653419043	chr17:81511000-81511499	chr17:81261000-81261499	0.43705	Foreground	Spearman
1780173	0.200622901360649	chr17:81511000-81511499	chr17:81261500-81261999	0.47235	Foreground	Spearman
1780174	0.162873135457241	chr17:81511000-81511499	chr17:81262000-81262499	0.61818	Foreground	Spearman
1780175	0.20081064048261	chr17:81511500-81511999	chr17:81248500-81248999	0.47181	Foreground	Spearman
1780176	0.183740071147795	chr17:81511500-81511999	chr17:81249000-81249499	0.54076	Foreground	Spearman
1780177	0.179732947480828	chr17:81511500-81511999	chr17:81249500-81249999	0.55607	Foreground	Spearman
1780178	0.171571929979604	chr17:81511500-81511999	chr17:81250000-81250499	0.58697	Foreground	Spearman
1780179	0.156886031122951	chr17:81511500-81511999	chr17:81250500-81250999	0.63812	Foreground	Spearman
1780180	0.207674532711305	chr17:81511500-81511999	chr17:81251000-81251499	0.44283	Foreground	Spearman
1780181	0.236379916812867	chr17:81511500-81511999	chr17:81251500-81251999	0.31281	Foreground	Spearman
1780182	0.169920797830467	chr17:81511500-81511999	chr17:81252000-81252499	0.59275	Foreground	Spearman
1780183	0.174796068468381	chr17:81511500-81511999	chr17:81252500-81252999	0.57516	Foreground	Spearman
1780184	0.195033762355372	chr17:81511500-81511999	chr17:81253000-81253499	0.49552	Foreground	Spearman
1780185	0.260341412997197	chr17:81511500-81511999	chr17:81253500-81253999	0.20961	Foreground	Spearman
1780186	0.287939381439036	chr17:81511500-81511999	chr17:81254000-81254499	0.11558	Foreground	Spearman
1780187	0.0694273557604314	chr17:81511500-81511999	chr17:81254500-81254999	0.86079	Foreground	Spearman
1780188	0.0795035112111393	chr17:81511500-81511999	chr17:81255000-81255499	0.84279	Foreground	Spearman
1780189	0.0653514108629635	chr17:81511500-81511999	chr17:81255500-81255999	0.86753	Foreground	Spearman
1780190	0.172373298603226	chr17:81511500-81511999	chr17:81256000-81256499	0.58384	Foreground	Spearman
1780191	0.116596926620341	chr17:81511500-81511999	chr17:81256500-81256999	0.75946	Foreground	Spearman
1780192	0.174757082385337	chr17:81511500-81511999	chr17:81257000-81257499	0.57527	Foreground	Spearman
1780193	0.168758821428608	chr17:81511500-81511999	chr17:81257500-81257999	0.59719	Foreground	Spearman
1780194	0.190942918262836	chr17:81511500-81511999	chr17:81258000-81258499	0.5118	Foreground	Spearman
1780195	0.183978705050748	chr17:81511500-81511999	chr17:81258500-81258999	0.53978	Foreground	Spearman
1780196	0.212348355891902	chr17:81511500-81511999	chr17:81259000-81259499	0.4219	Foreground	Spearman
1780197	0.191145779579514	chr17:81511500-81511999	chr17:81259500-81259999	0.511	Foreground	Spearman
1780198	0.182631407359429	chr17:81511500-81511999	chr17:81260000-81260499	0.545	Foreground	Spearman
1780199	0.184030352531631	chr17:81511500-81511999	chr17:81260500-81260999	0.53958	Foreground	Spearman
1780200	0.186209466269463	chr17:81511500-81511999	chr17:81261000-81261499	0.53091	Foreground	Spearman
1780201	0.174552183920237	chr17:81511500-81511999	chr17:81261500-81261999	0.57587	Foreground	Spearman
1780202	0.174268216439988	chr17:81511500-81511999	chr17:81262000-81262499	0.57684	Foreground	Spearman
1780203	0.145699599947481	chr17:81512000-81512499	chr17:81248500-81248999	0.67506	Foreground	Spearman
1780204	0.136379250183064	chr17:81512000-81512499	chr17:81249000-81249499	0.70362	Foreground	Spearman
1780205	0.134838436663566	chr17:81512000-81512499	chr17:81249500-81249999	0.70823	Foreground	Spearman
1780206	0.158239596842912	chr17:81512000-81512499	chr17:81250000-81250499	0.6338	Foreground	Spearman
1780207	0.140398870947693	chr17:81512000-81512499	chr17:81250500-81250999	0.69169	Foreground	Spearman
1780208	0.159669339802751	chr17:81512000-81512499	chr17:81251000-81251499	0.62899	Foreground	Spearman
1780209	0.276085532934294	chr17:81512000-81512499	chr17:81251500-81251999	0.15098	Foreground	Spearman
1780210	0.230904993956669	chr17:81512000-81512499	chr17:81252000-81252499	0.33819	Foreground	Spearman
1780211	0.131857986635562	chr17:81512000-81512499	chr17:81252500-81252999	0.71676	Foreground	Spearman
1780212	0.210370929400165	chr17:81512000-81512499	chr17:81253000-81253499	0.43086	Foreground	Spearman
1780213	0.302234217595475	chr17:81512000-81512499	chr17:81253500-81253999	0.0810999999999999	Foreground	Spearman
1780214	0.305243182316105	chr17:81512000-81512499	chr17:81254000-81254499	0.07516	Foreground	Spearman
1780215	-0.0365786821028249	chr17:81512000-81512499	chr17:81254500-81254999	0.0350200000000001	Foreground	Spearman
1780216	-0.0351434568432982	chr17:81512000-81512499	chr17:81255000-81255499	0.03568	Foreground	Spearman
1780217	-0.0195494227180935	chr17:81512000-81512499	chr17:81255500-81255999	0.04393	Foreground	Spearman
1780218	0.144778786349117	chr17:81512000-81512499	chr17:81256000-81256499	0.67781	Foreground	Spearman
1780219	0.0284811225044531	chr17:81512000-81512499	chr17:81256500-81256999	0.91788	Foreground	Spearman
1780220	0.158324993811221	chr17:81512000-81512499	chr17:81257000-81257499	0.63353	Foreground	Spearman
1780221	0.14323256545075	chr17:81512000-81512499	chr17:81257500-81257999	0.68278	Foreground	Spearman
1780222	0.141097583655381	chr17:81512000-81512499	chr17:81258000-81258499	0.68961	Foreground	Spearman
1780223	0.110338264612918	chr17:81512000-81512499	chr17:81258500-81258999	0.77485	Foreground	Spearman
1780224	0.140916335440471	chr17:81512000-81512499	chr17:81259000-81259499	0.69015	Foreground	Spearman
1780225	0.113343873894349	chr17:81512000-81512499	chr17:81259500-81259999	0.76751	Foreground	Spearman
1780226	0.13206463345179	chr17:81512000-81512499	chr17:81260000-81260499	0.71616	Foreground	Spearman
1780227	0.170588443371085	chr17:81512000-81512499	chr17:81260500-81260999	0.59036	Foreground	Spearman
1780228	0.144672504053143	chr17:81512000-81512499	chr17:81261000-81261499	0.67816	Foreground	Spearman
1780229	0.12130469114462	chr17:81512000-81512499	chr17:81261500-81261999	0.74718	Foreground	Spearman
1780230	0.102694570938239	chr17:81512000-81512499	chr17:81262000-81262499	0.79367	Foreground	Spearman
1780231	0.142227346524449	chr17:81512500-81512999	chr17:81248500-81248999	0.68598	Foreground	Spearman
1780232	0.115707051940713	chr17:81512500-81512999	chr17:81249000-81249499	0.76181	Foreground	Spearman
1780233	0.0953176875536427	chr17:81512500-81512999	chr17:81249500-81249999	0.81004	Foreground	Spearman
1780234	0.0860624205303513	chr17:81512500-81512999	chr17:81250000-81250499	0.82954	Foreground	Spearman
1780235	0.146777026708385	chr17:81512500-81512999	chr17:81250500-81250999	0.67173	Foreground	Spearman
1780236	0.150088121214133	chr17:81512500-81512999	chr17:81251000-81251499	0.66068	Foreground	Spearman
1780237	0.232897098732417	chr17:81512500-81512999	chr17:81251500-81251999	0.3288	Foreground	Spearman
1780238	0.173585868968143	chr17:81512500-81512999	chr17:81252000-81252499	0.57932	Foreground	Spearman
1780239	0.133516509989528	chr17:81512500-81512999	chr17:81252500-81252999	0.71231	Foreground	Spearman
1780240	0.30421667031861	chr17:81512500-81512999	chr17:81253000-81253499	0.07716	Foreground	Spearman
1780241	0.455828681348107	chr17:81512500-81512999	chr17:81253500-81253999	0.00524999999999998	Foreground	Spearman
1780242	0.212152105418683	chr17:81512500-81512999	chr17:81254000-81254499	0.42271	Foreground	Spearman
1780243	-0.108926604084264	chr17:81512500-81512999	chr17:81254500-81254999	0.01364	Foreground	Spearman
1780244	-0.140574193647754	chr17:81512500-81512999	chr17:81255000-81255499	0.00932999999999995	Foreground	Spearman
1780245	-0.0568230271805832	chr17:81512500-81512999	chr17:81255500-81255999	0.02651	Foreground	Spearman
1780246	0.124098258842387	chr17:81512500-81512999	chr17:81256000-81256499	0.73928	Foreground	Spearman
1780247	-0.0402250290682437	chr17:81512500-81512999	chr17:81256500-81256999	0.03318	Foreground	Spearman
1780248	0.0949908512740472	chr17:81512500-81512999	chr17:81257000-81257499	0.81076	Foreground	Spearman
1780249	0.145829283100703	chr17:81512500-81512999	chr17:81257500-81257999	0.67472	Foreground	Spearman
1780250	0.130912522389327	chr17:81512500-81512999	chr17:81258000-81258499	0.71968	Foreground	Spearman
1780251	0.108717572609931	chr17:81512500-81512999	chr17:81258500-81258999	0.77891	Foreground	Spearman
1780252	0.119433539476992	chr17:81512500-81512999	chr17:81259000-81259499	0.75215	Foreground	Spearman
1780253	0.0766617536153837	chr17:81512500-81512999	chr17:81259500-81259999	0.84801	Foreground	Spearman
1780254	0.131731528976378	chr17:81512500-81512999	chr17:81260000-81260499	0.7172	Foreground	Spearman
1780255	0.126187890377863	chr17:81512500-81512999	chr17:81260500-81260999	0.73324	Foreground	Spearman
1780256	0.125087971209844	chr17:81512500-81512999	chr17:81261000-81261499	0.73653	Foreground	Spearman
1780257	0.129957354079764	chr17:81512500-81512999	chr17:81261500-81261999	0.72243	Foreground	Spearman
1780258	0.102670826887647	chr17:81512500-81512999	chr17:81262000-81262499	0.79376	Foreground	Spearman
1780259	0.158304335049544	chr17:81513000-81513499	chr17:81248500-81248999	0.63358	Foreground	Spearman
1780260	0.123192470512089	chr17:81513000-81513499	chr17:81249000-81249499	0.74183	Foreground	Spearman
1780261	0.118102961496093	chr17:81513000-81513499	chr17:81249500-81249999	0.75575	Foreground	Spearman
1780262	0.0786717798446237	chr17:81513000-81513499	chr17:81250000-81250499	0.84441	Foreground	Spearman
1780263	0.0754625146131388	chr17:81513000-81513499	chr17:81250500-81250999	0.85022	Foreground	Spearman
1780264	0.122511152981184	chr17:81513000-81513499	chr17:81251000-81251499	0.74382	Foreground	Spearman
1780265	0.227777194075539	chr17:81513000-81513499	chr17:81251500-81251999	0.35248	Foreground	Spearman
1780266	0.227636272585041	chr17:81513000-81513499	chr17:81252000-81252499	0.3531	Foreground	Spearman
1780267	0.141887303625745	chr17:81513000-81513499	chr17:81252500-81252999	0.68701	Foreground	Spearman
1780268	0.189302015265635	chr17:81513000-81513499	chr17:81253000-81253499	0.51829	Foreground	Spearman
1780269	0.282033160849637	chr17:81513000-81513499	chr17:81253500-81253999	0.13239	Foreground	Spearman
1780270	0.181924041659337	chr17:81513000-81513499	chr17:81254000-81254499	0.54776	Foreground	Spearman
1780271	-0.217116013635642	chr17:81513000-81513499	chr17:81254500-81254999	0.00373999999999997	Foreground	Spearman
1780272	-0.226305979821609	chr17:81513000-81513499	chr17:81255000-81255499	0.00329999999999997	Foreground	Spearman
1780273	-0.15207628964636	chr17:81513000-81513499	chr17:81255500-81255999	0.00822000000000001	Foreground	Spearman
1780274	0.114870354405665	chr17:81513000-81513499	chr17:81256000-81256499	0.76383	Foreground	Spearman
1780275	-0.0938287319745883	chr17:81513000-81513499	chr17:81256500-81256999	0.01652	Foreground	Spearman
1780276	0.0645728521583616	chr17:81513000-81513499	chr17:81257000-81257499	0.86886	Foreground	Spearman
1780277	0.0930240916853982	chr17:81513000-81513499	chr17:81257500-81257999	0.81468	Foreground	Spearman
1780278	0.0776194540559559	chr17:81513000-81513499	chr17:81258000-81258499	0.84628	Foreground	Spearman
1780279	0.0341744281396556	chr17:81513000-81513499	chr17:81258500-81258999	0.91122	Foreground	Spearman
1780280	0.100667286371192	chr17:81513000-81513499	chr17:81259000-81259499	0.79844	Foreground	Spearman
1780281	0.102656589843184	chr17:81513000-81513499	chr17:81259500-81259999	0.79376	Foreground	Spearman
1780282	0.105381726222848	chr17:81513000-81513499	chr17:81260000-81260499	0.78703	Foreground	Spearman
1780283	0.101735936493812	chr17:81513000-81513499	chr17:81260500-81260999	0.79596	Foreground	Spearman
1780284	0.0840905441541718	chr17:81513000-81513499	chr17:81261000-81261499	0.83384	Foreground	Spearman
1780285	0.060366581484864	chr17:81513000-81513499	chr17:81261500-81261999	0.87553	Foreground	Spearman
1780286	0.0556537971676593	chr17:81513000-81513499	chr17:81262000-81262499	0.88267	Foreground	Spearman
1780287	0.0822634762291117	chr17:81513500-81513999	chr17:81248500-81248999	0.83733	Foreground	Spearman
1780288	0.101110161233184	chr17:81513500-81513999	chr17:81249000-81249499	0.79738	Foreground	Spearman
1780289	0.070315718427269	chr17:81513500-81513999	chr17:81249500-81249999	0.85939	Foreground	Spearman
1780290	0.0166821134584055	chr17:81513500-81513999	chr17:81250000-81250499	0.92894	Foreground	Spearman
1780291	0.00636070750209901	chr17:81513500-81513999	chr17:81250500-81250999	0.93809	Foreground	Spearman
1780292	0.0565442321120437	chr17:81513500-81513999	chr17:81251000-81251499	0.8812	Foreground	Spearman
1780293	0.192771200490046	chr17:81513500-81513999	chr17:81251500-81251999	0.50449	Foreground	Spearman
1780294	0.22177348304439	chr17:81513500-81513999	chr17:81252000-81252499	0.37962	Foreground	Spearman
1780295	0.0776584268428891	chr17:81513500-81513999	chr17:81252500-81252999	0.84618	Foreground	Spearman
1780296	0.133264824780391	chr17:81513500-81513999	chr17:81253000-81253499	0.71304	Foreground	Spearman
1780297	0.157941002761995	chr17:81513500-81513999	chr17:81253500-81253999	0.63476	Foreground	Spearman
1780298	0.126579713266903	chr17:81513500-81513999	chr17:81254000-81254499	0.73225	Foreground	Spearman
1780299	-0.177571330655014	chr17:81513500-81513999	chr17:81254500-81254999	0.00593999999999995	Foreground	Spearman
1780300	-0.178242615334245	chr17:81513500-81513999	chr17:81255000-81255499	0.00590000000000002	Foreground	Spearman
1780301	-0.119053253080026	chr17:81513500-81513999	chr17:81255500-81255999	0.01214	Foreground	Spearman
1780302	0.0895425547552787	chr17:81513500-81513999	chr17:81256000-81256499	0.82203	Foreground	Spearman
1780303	-0.107380048904912	chr17:81513500-81513999	chr17:81256500-81256999	0.0138	Foreground	Spearman
1780304	0.0358690726725426	chr17:81513500-81513999	chr17:81257000-81257499	0.90907	Foreground	Spearman
1780305	0.0283553583772622	chr17:81513500-81513999	chr17:81257500-81257999	0.918	Foreground	Spearman
1780306	0.0345960095868794	chr17:81513500-81513999	chr17:81258000-81258499	0.91063	Foreground	Spearman
1780307	-0.00718644888114282	chr17:81513500-81513999	chr17:81258500-81258999	0.05178	Foreground	Spearman
1780308	0.0557683060582333	chr17:81513500-81513999	chr17:81259000-81259499	0.88251	Foreground	Spearman
1780309	0.0819424808974701	chr17:81513500-81513999	chr17:81259500-81259999	0.83809	Foreground	Spearman
1780310	0.0677729224121602	chr17:81513500-81513999	chr17:81260000-81260499	0.86344	Foreground	Spearman
1780311	0.0321501546733064	chr17:81513500-81513999	chr17:81260500-81260999	0.91347	Foreground	Spearman
1780312	0.0332492561661233	chr17:81513500-81513999	chr17:81261000-81261499	0.91232	Foreground	Spearman
1780313	-0.0104612296311008	chr17:81513500-81513999	chr17:81261500-81261999	0.04976	Foreground	Spearman
1780314	-0.0303451178477087	chr17:81513500-81513999	chr17:81262000-81262499	0.0380200000000001	Foreground	Spearman
1780315	0.157379636327341	chr17:81514000-81514499	chr17:81248500-81248999	0.63668	Foreground	Spearman
1780316	0.196166671737643	chr17:81514000-81514499	chr17:81249000-81249499	0.49123	Foreground	Spearman
1780317	0.175987299985851	chr17:81514000-81514499	chr17:81249500-81249999	0.57049	Foreground	Spearman
1780318	0.137826982430945	chr17:81514000-81514499	chr17:81250000-81250499	0.6994	Foreground	Spearman
1780319	0.132022549036398	chr17:81514000-81514499	chr17:81250500-81250999	0.71631	Foreground	Spearman
1780320	0.171141463835456	chr17:81514000-81514499	chr17:81251000-81251499	0.5885	Foreground	Spearman
1780321	0.188374117923151	chr17:81514000-81514499	chr17:81251500-81251999	0.52247	Foreground	Spearman
1780322	0.154821752460155	chr17:81514000-81514499	chr17:81252000-81252499	0.64545	Foreground	Spearman
1780323	0.152110974017921	chr17:81514000-81514499	chr17:81252500-81252999	0.65416	Foreground	Spearman
1780324	0.202796938703564	chr17:81514000-81514499	chr17:81253000-81253499	0.46357	Foreground	Spearman
1780325	0.257349817116951	chr17:81514000-81514499	chr17:81253500-81253999	0.22219	Foreground	Spearman
1780326	0.192084357451368	chr17:81514000-81514499	chr17:81254000-81254499	0.50723	Foreground	Spearman
1780327	-0.100663144090401	chr17:81514000-81514499	chr17:81254500-81254999	0.01492	Foreground	Spearman
1780328	-0.129167513305838	chr17:81514000-81514499	chr17:81255000-81255499	0.01064	Foreground	Spearman
1780329	-0.0337680069458517	chr17:81514000-81514499	chr17:81255500-81255999	0.03633	Foreground	Spearman
1780330	0.130730145307559	chr17:81514000-81514499	chr17:81256000-81256499	0.72024	Foreground	Spearman
1780331	0.00641365494162478	chr17:81514000-81514499	chr17:81256500-81256999	0.93806	Foreground	Spearman
1780332	0.132954192188718	chr17:81514000-81514499	chr17:81257000-81257499	0.71402	Foreground	Spearman
1780333	0.135814794397508	chr17:81514000-81514499	chr17:81257500-81257999	0.70541	Foreground	Spearman
1780334	0.113186146114434	chr17:81514000-81514499	chr17:81258000-81258499	0.76781	Foreground	Spearman
1780335	0.0867821935882949	chr17:81514000-81514499	chr17:81258500-81258999	0.82793	Foreground	Spearman
1780336	0.140516129101064	chr17:81514000-81514499	chr17:81259000-81259499	0.69129	Foreground	Spearman
1780337	0.158442354037739	chr17:81514000-81514499	chr17:81259500-81259999	0.6331	Foreground	Spearman
1780338	0.154567702478816	chr17:81514000-81514499	chr17:81260000-81260499	0.64646	Foreground	Spearman
1780339	0.128869921591068	chr17:81514000-81514499	chr17:81260500-81260999	0.72571	Foreground	Spearman
1780340	0.136524900696561	chr17:81514000-81514499	chr17:81261000-81261499	0.70314	Foreground	Spearman
1780341	0.128410545597585	chr17:81514000-81514499	chr17:81261500-81261999	0.72712	Foreground	Spearman
1780342	0.0947541911731863	chr17:81514000-81514499	chr17:81262000-81262499	0.81124	Foreground	Spearman
1780343	0.282665296260251	chr17:81516000-81516499	chr17:81243500-81243999	0.13026	Foreground	Spearman
1780344	0.314314179887716	chr17:81516000-81516499	chr17:81244000-81244499	0.0593900000000001	Foreground	Spearman
1780345	0.255915328937386	chr17:81516000-81516499	chr17:81244500-81244999	0.2281	Foreground	Spearman
1780346	0.268740229564789	chr17:81516000-81516499	chr17:81245000-81245499	0.17727	Foreground	Spearman
1780347	0.328192234864134	chr17:81516000-81516499	chr17:81245500-81245999	0.04256	Foreground	Spearman
1780348	0.311077735804993	chr17:81516000-81516499	chr17:81246000-81246499	0.0645	Foreground	Spearman
1780349	0.272458134118894	chr17:81516000-81516499	chr17:81246500-81246999	0.16412	Foreground	Spearman
1780350	0.342767766895899	chr17:81516000-81516499	chr17:81247000-81247499	0.03052	Foreground	Spearman
1780351	0.251841230216763	chr17:81516000-81516499	chr17:81247500-81247999	0.24542	Foreground	Spearman
1780352	0.299485530578714	chr17:81516000-81516499	chr17:81248000-81248499	0.08706	Foreground	Spearman
1780353	0.276206396779373	chr17:81516000-81516499	chr17:81248500-81248999	0.15054	Foreground	Spearman
1780354	0.284227497043821	chr17:81516500-81516999	chr17:81243500-81243999	0.12584	Foreground	Spearman
1780355	0.2714148131022	chr17:81516500-81516999	chr17:81244000-81244499	0.16749	Foreground	Spearman
1780356	0.194065438283445	chr17:81516500-81516999	chr17:81244500-81244999	0.49941	Foreground	Spearman
1780357	0.274609332256875	chr17:81516500-81516999	chr17:81245000-81245499	0.1562	Foreground	Spearman
1780358	0.335533882732169	chr17:81516500-81516999	chr17:81245500-81245999	0.03601	Foreground	Spearman
1780359	0.332271695338531	chr17:81516500-81516999	chr17:81246000-81246499	0.03888	Foreground	Spearman
1780360	0.275334723988855	chr17:81516500-81516999	chr17:81246500-81246999	0.15385	Foreground	Spearman
1780361	0.281689261425066	chr17:81516500-81516999	chr17:81247000-81247499	0.13354	Foreground	Spearman
1780362	0.252992069800196	chr17:81516500-81516999	chr17:81247500-81247999	0.24069	Foreground	Spearman
1780363	0.304518058597833	chr17:81516500-81516999	chr17:81248000-81248499	0.0764899999999999	Foreground	Spearman
1780364	0.264299497028012	chr17:81516500-81516999	chr17:81248500-81248999	0.19395	Foreground	Spearman
1780365	0.172259249412596	chr17:81517000-81517499	chr17:81243500-81243999	0.58432	Foreground	Spearman
1780366	0.24938729052567	chr17:81517000-81517499	chr17:81244000-81244499	0.25566	Foreground	Spearman
1780367	0.368852437502399	chr17:81517000-81517499	chr17:81244500-81244999	0.01878	Foreground	Spearman
1780368	0.28604418668194	chr17:81517000-81517499	chr17:81245000-81245499	0.12097	Foreground	Spearman
1780369	0.229262050987719	chr17:81517000-81517499	chr17:81245500-81245999	0.34563	Foreground	Spearman
1780370	0.204551425345923	chr17:81517000-81517499	chr17:81246000-81246499	0.45614	Foreground	Spearman
1780371	0.187715714527055	chr17:81517000-81517499	chr17:81246500-81246999	0.52509	Foreground	Spearman
1780372	0.203855870994223	chr17:81517000-81517499	chr17:81247000-81247499	0.45921	Foreground	Spearman
1780373	0.171127993750546	chr17:81517000-81517499	chr17:81247500-81247999	0.58854	Foreground	Spearman
1780374	0.179837427023243	chr17:81517000-81517499	chr17:81248000-81248499	0.55567	Foreground	Spearman
1780375	0.204375834950863	chr17:81517000-81517499	chr17:81248500-81248999	0.45698	Foreground	Spearman
1780376	-0.0438001286717423	chr17:81517500-81517999	chr17:81243500-81243999	0.03151	Foreground	Spearman
1780377	0.0479760658561519	chr17:81517500-81517999	chr17:81244000-81244499	0.89332	Foreground	Spearman
1780378	0.167611572914217	chr17:81517500-81517999	chr17:81244500-81244999	0.60156	Foreground	Spearman
1780379	0.0664994653202917	chr17:81517500-81517999	chr17:81245000-81245499	0.8656	Foreground	Spearman
1780380	-0.0281248156766688	chr17:81517500-81517999	chr17:81245500-81245999	0.03905	Foreground	Spearman
1780381	0.00892304853489933	chr17:81517500-81517999	chr17:81246000-81246499	0.93583	Foreground	Spearman
1780382	0.0206624243233709	chr17:81517500-81517999	chr17:81246500-81246999	0.92536	Foreground	Spearman
1780383	-0.0437012146721889	chr17:81517500-81517999	chr17:81247000-81247499	0.03157	Foreground	Spearman
1780384	-0.0521670011633776	chr17:81517500-81517999	chr17:81247500-81247999	0.02819	Foreground	Spearman
1780385	-0.0190609638285399	chr17:81517500-81517999	chr17:81248000-81248499	0.04423	Foreground	Spearman
1780386	0.0162408382425307	chr17:81517500-81517999	chr17:81248500-81248999	0.92947	Foreground	Spearman
1780387	0.133826252601081	chr17:81518000-81518499	chr17:81243500-81243999	0.71138	Foreground	Spearman
1780388	0.160854821879385	chr17:81518000-81518499	chr17:81244000-81244499	0.62497	Foreground	Spearman
1780389	0.240795228206264	chr17:81518000-81518499	chr17:81244500-81244999	0.2931	Foreground	Spearman
1780390	0.212252188971843	chr17:81518000-81518499	chr17:81245000-81245499	0.42236	Foreground	Spearman
1780391	0.168263636083579	chr17:81518000-81518499	chr17:81245500-81245999	0.599	Foreground	Spearman
1780392	0.19971945640515	chr17:81518000-81518499	chr17:81246000-81246499	0.47629	Foreground	Spearman
1780393	0.166133716692627	chr17:81518000-81518499	chr17:81246500-81246999	0.60697	Foreground	Spearman
1780394	0.17050859986229	chr17:81518000-81518499	chr17:81247000-81247499	0.59068	Foreground	Spearman
1780395	0.141975185992555	chr17:81518000-81518499	chr17:81247500-81247999	0.68678	Foreground	Spearman
1780396	0.154690083818374	chr17:81518000-81518499	chr17:81248000-81248499	0.64591	Foreground	Spearman
1780397	0.157188464869204	chr17:81518000-81518499	chr17:81248500-81248999	0.63716	Foreground	Spearman
1780398	0.00968317534863728	chr17:81518500-81518999	chr17:81243500-81243999	0.93505	Foreground	Spearman
1780399	0.0521048783601467	chr17:81518500-81518999	chr17:81244000-81244499	0.88765	Foreground	Spearman
1780400	0.0386609846473026	chr17:81518500-81518999	chr17:81244500-81244999	0.90559	Foreground	Spearman
1780401	0.0304227612069169	chr17:81518500-81518999	chr17:81245000-81245499	0.91558	Foreground	Spearman
1780402	0.014366074072282	chr17:81518500-81518999	chr17:81245500-81245999	0.93108	Foreground	Spearman
1780403	0.000684851711473228	chr17:81518500-81518999	chr17:81246000-81246499	0.94235	Foreground	Spearman
1780404	0.0159167486146895	chr17:81518500-81518999	chr17:81246500-81246999	0.92976	Foreground	Spearman
1780405	0.0142224951336487	chr17:81518500-81518999	chr17:81247000-81247499	0.93121	Foreground	Spearman
1780406	-0.000814684385487576	chr17:81518500-81518999	chr17:81247500-81247999	0.05638	Foreground	Spearman
1780407	-0.00988548912019145	chr17:81518500-81518999	chr17:81248000-81248499	0.05004	Foreground	Spearman
1780408	0.0271323860474737	chr17:81518500-81518999	chr17:81248500-81248999	0.91914	Foreground	Spearman
1780409	0.128103289195834	chr17:81519000-81519499	chr17:81243500-81243999	0.72792	Foreground	Spearman
1780410	0.234535682573046	chr17:81519000-81519499	chr17:81244000-81244499	0.32112	Foreground	Spearman
1780411	0.255656642316401	chr17:81519000-81519499	chr17:81244500-81244999	0.2292	Foreground	Spearman
1780412	0.258450439602993	chr17:81519000-81519499	chr17:81245000-81245499	0.21748	Foreground	Spearman
1780413	0.186891287640358	chr17:81519000-81519499	chr17:81245500-81245999	0.52809	Foreground	Spearman
1780414	0.204767411743501	chr17:81519000-81519499	chr17:81246000-81246499	0.45526	Foreground	Spearman
1780415	0.18131856133619	chr17:81519000-81519499	chr17:81246500-81246999	0.55011	Foreground	Spearman
1780416	0.190087081841054	chr17:81519000-81519499	chr17:81247000-81247499	0.51516	Foreground	Spearman
1780417	0.169489056260056	chr17:81519000-81519499	chr17:81247500-81247999	0.5943	Foreground	Spearman
1780418	0.181537358133491	chr17:81519000-81519499	chr17:81248000-81248499	0.54929	Foreground	Spearman
1780419	0.20600335866009	chr17:81519000-81519499	chr17:81248500-81248999	0.45012	Foreground	Spearman
1780420	0.0296020859916416	chr17:81519500-81519999	chr17:81243500-81243999	0.91645	Foreground	Spearman
1780421	0.158946416502264	chr17:81519500-81519999	chr17:81244000-81244499	0.63122	Foreground	Spearman
1780422	0.200247357051604	chr17:81519500-81519999	chr17:81244500-81244999	0.47404	Foreground	Spearman
1780423	0.151397506401709	chr17:81519500-81519999	chr17:81245000-81245499	0.65649	Foreground	Spearman
1780424	0.0951841325856654	chr17:81519500-81519999	chr17:81245500-81245999	0.81038	Foreground	Spearman
1780425	0.097164020540848	chr17:81519500-81519999	chr17:81246000-81246499	0.80608	Foreground	Spearman
1780426	0.0930511868078151	chr17:81519500-81519999	chr17:81246500-81246999	0.81462	Foreground	Spearman
1780427	0.0773950605657612	chr17:81519500-81519999	chr17:81247000-81247499	0.84668	Foreground	Spearman
1780428	0.0723318884819555	chr17:81519500-81519999	chr17:81247500-81247999	0.85591	Foreground	Spearman
1780429	0.0893225501686466	chr17:81519500-81519999	chr17:81248000-81248499	0.82256	Foreground	Spearman
1780430	0.0944482595188077	chr17:81519500-81519999	chr17:81248500-81248999	0.81177	Foreground	Spearman
1780431	0.214645449589478	chr17:81520000-81520499	chr17:81243500-81243999	0.41144	Foreground	Spearman
1780432	0.207634190526189	chr17:81520000-81520499	chr17:81244000-81244499	0.44294	Foreground	Spearman
1780433	0.259629520224886	chr17:81520000-81520499	chr17:81244500-81244999	0.21261	Foreground	Spearman
1780434	0.233853593274234	chr17:81520000-81520499	chr17:81245000-81245499	0.32428	Foreground	Spearman
1780435	0.247591813407322	chr17:81520000-81520499	chr17:81245500-81245999	0.26368	Foreground	Spearman
1780436	0.247756163934984	chr17:81520000-81520499	chr17:81246000-81246499	0.26291	Foreground	Spearman
1780437	0.250363102236129	chr17:81520000-81520499	chr17:81246500-81246999	0.25121	Foreground	Spearman
1780438	0.233726898652799	chr17:81520000-81520499	chr17:81247000-81247499	0.32484	Foreground	Spearman
1780439	0.200123286692455	chr17:81520000-81520499	chr17:81247500-81247999	0.47453	Foreground	Spearman
1780440	0.209274622925644	chr17:81520000-81520499	chr17:81248000-81248499	0.43561	Foreground	Spearman
