## SupplementalFiles for "MOCHA: advanced statistical modeling of scATAC-seq data enables functional genomic inference in large human disease cohorts": SourceData_SupplementaryFigure6-1.csv (part 186 of 271)

	Correlation	Tile1	Tile2	pValues	Foreground	Method
1780441	0.199971108668532	chr17:81520000-81520499	chr17:81248500-81248999	0.47518	Foreground	Spearman
1780442	0.336139734391081	chr17:81520500-81520999	chr17:81243500-81243999	0.03544	Foreground	Spearman
1780443	0.267042468063121	chr17:81520500-81520999	chr17:81244000-81244499	0.18343	Foreground	Spearman
1780444	0.238488204842791	chr17:81520500-81520999	chr17:81244500-81244999	0.30367	Foreground	Spearman
1780445	0.272229298230907	chr17:81520500-81520999	chr17:81245000-81245499	0.16481	Foreground	Spearman
1780446	0.296338263827011	chr17:81520500-81520999	chr17:81245500-81245999	0.0944199999999999	Foreground	Spearman
1780447	0.339978571417095	chr17:81520500-81520999	chr17:81246000-81246499	0.03239	Foreground	Spearman
1780448	0.306843765445333	chr17:81520500-81520999	chr17:81246500-81246999	0.07209	Foreground	Spearman
1780449	0.290065114687082	chr17:81520500-81520999	chr17:81247000-81247499	0.11022	Foreground	Spearman
1780450	0.263480912904967	chr17:81520500-81520999	chr17:81247500-81247999	0.19727	Foreground	Spearman
1780451	0.296762947946504	chr17:81520500-81520999	chr17:81248000-81248499	0.09358	Foreground	Spearman
1780452	0.292108660538639	chr17:81520500-81520999	chr17:81248500-81248999	0.10481	Foreground	Spearman
1780453	0.28151271739754	chr17:81522500-81522999	chr17:81243500-81243999	0.13403	Foreground	Spearman
1780454	0.235470584106645	chr17:81522500-81522999	chr17:81244000-81244499	0.31692	Foreground	Spearman
1780455	0.237440771073781	chr17:81522500-81522999	chr17:81244500-81244999	0.30828	Foreground	Spearman
1780456	0.243142701768624	chr17:81522500-81522999	chr17:81245000-81245499	0.28295	Foreground	Spearman
1780457	0.24652876149611	chr17:81522500-81522999	chr17:81245500-81245999	0.26819	Foreground	Spearman
1780458	0.278023337669172	chr17:81522500-81522999	chr17:81246000-81246499	0.14452	Foreground	Spearman
1780459	0.229568523765993	chr17:81522500-81522999	chr17:81246500-81246999	0.34437	Foreground	Spearman
1780460	0.285160452451874	chr17:81522500-81522999	chr17:81247000-81247499	0.12329	Foreground	Spearman
1780461	0.248149347392927	chr17:81522500-81522999	chr17:81247500-81247999	0.26129	Foreground	Spearman
1780462	0.264697342897766	chr17:81522500-81522999	chr17:81248000-81248499	0.19243	Foreground	Spearman
1780463	0.267089715131819	chr17:81522500-81522999	chr17:81248500-81248999	0.18331	Foreground	Spearman
1780464	0.0373870067975404	chr17:81523000-81523499	chr17:81243500-81243999	0.90724	Foreground	Spearman
1780465	0.105868566221004	chr17:81523000-81523499	chr17:81244000-81244499	0.78583	Foreground	Spearman
1780466	0.104762131686146	chr17:81523000-81523499	chr17:81244500-81244999	0.78868	Foreground	Spearman
1780467	0.0938994620614786	chr17:81523000-81523499	chr17:81245000-81245499	0.81276	Foreground	Spearman
1780468	0.0349592240750638	chr17:81523000-81523499	chr17:81245500-81245999	0.91017	Foreground	Spearman
1780469	0.059873800640929	chr17:81523000-81523499	chr17:81246000-81246499	0.87628	Foreground	Spearman
1780470	0.0585805034009176	chr17:81523000-81523499	chr17:81246500-81246999	0.87825	Foreground	Spearman
1780471	0.0553667415277301	chr17:81523000-81523499	chr17:81247000-81247499	0.88302	Foreground	Spearman
1780472	0.0167145183443205	chr17:81523000-81523499	chr17:81247500-81247999	0.92893	Foreground	Spearman
1780473	0.0835491708913354	chr17:81523000-81523499	chr17:81248000-81248499	0.83487	Foreground	Spearman
1780474	0.0769009809846035	chr17:81523000-81523499	chr17:81248500-81248999	0.84761	Foreground	Spearman
1780475	0.245208290881217	chr17:81523500-81523999	chr17:81243500-81243999	0.27382	Foreground	Spearman
1780476	0.188424211379092	chr17:81523500-81523999	chr17:81244000-81244499	0.5222	Foreground	Spearman
1780477	0.126117444759682	chr17:81523500-81523999	chr17:81244500-81244999	0.73341	Foreground	Spearman
1780478	0.153387438630732	chr17:81523500-81523999	chr17:81245000-81245499	0.65028	Foreground	Spearman
1780479	0.21885032534366	chr17:81523500-81523999	chr17:81245500-81245999	0.39255	Foreground	Spearman
1780480	0.212360000081357	chr17:81523500-81523999	chr17:81246000-81246499	0.42187	Foreground	Spearman
1780481	0.212831232719391	chr17:81523500-81523999	chr17:81246500-81246999	0.41957	Foreground	Spearman
1780482	0.242262492221249	chr17:81523500-81523999	chr17:81247000-81247499	0.28701	Foreground	Spearman
1780483	0.173921296729308	chr17:81523500-81523999	chr17:81247500-81247999	0.57795	Foreground	Spearman
1780484	0.230006449888391	chr17:81523500-81523999	chr17:81248000-81248499	0.34264	Foreground	Spearman
1780485	0.172633072661124	chr17:81523500-81523999	chr17:81248500-81248999	0.58287	Foreground	Spearman
1780486	0.26519835300224	chr17:81524000-81524499	chr17:81243500-81243999	0.1906	Foreground	Spearman
1780487	0.270740628518173	chr17:81524000-81524499	chr17:81244000-81244499	0.16966	Foreground	Spearman
1780488	0.223272761010115	chr17:81524000-81524499	chr17:81244500-81244999	0.37264	Foreground	Spearman
1780489	0.221097811792369	chr17:81524000-81524499	chr17:81245000-81245499	0.38256	Foreground	Spearman
1780490	0.261023062887577	chr17:81524000-81524499	chr17:81245500-81245999	0.20704	Foreground	Spearman
1780491	0.291360870178423	chr17:81524000-81524499	chr17:81246000-81246499	0.10678	Foreground	Spearman
1780492	0.245194447612905	chr17:81524000-81524499	chr17:81246500-81246999	0.27385	Foreground	Spearman
1780493	0.272907104568118	chr17:81524000-81524499	chr17:81247000-81247499	0.16236	Foreground	Spearman
1780494	0.222993594339284	chr17:81524000-81524499	chr17:81247500-81247999	0.37388	Foreground	Spearman
1780495	0.301961987535198	chr17:81524000-81524499	chr17:81248000-81248499	0.08172	Foreground	Spearman
1780496	0.245387198764526	chr17:81524000-81524499	chr17:81248500-81248999	0.27299	Foreground	Spearman
1780497	0.254388925943914	chr17:81524500-81524999	chr17:81243500-81243999	0.23449	Foreground	Spearman
1780498	0.251807546276885	chr17:81524500-81524999	chr17:81244000-81244499	0.24552	Foreground	Spearman
1780499	0.177640029007436	chr17:81524500-81524999	chr17:81244500-81244999	0.56406	Foreground	Spearman
1780500	0.202690196695157	chr17:81524500-81524999	chr17:81245000-81245499	0.46389	Foreground	Spearman
1780501	0.24693101618264	chr17:81524500-81524999	chr17:81245500-81245999	0.26631	Foreground	Spearman
1780502	0.279031396886658	chr17:81524500-81524999	chr17:81246000-81246499	0.14135	Foreground	Spearman
1780503	0.249887856994237	chr17:81524500-81524999	chr17:81246500-81246999	0.2534	Foreground	Spearman
1780504	0.297696300039605	chr17:81524500-81524999	chr17:81247000-81247499	0.0914	Foreground	Spearman
1780505	0.207540169418943	chr17:81524500-81524999	chr17:81247500-81247999	0.44326	Foreground	Spearman
1780506	0.249470213090592	chr17:81524500-81524999	chr17:81248000-81248499	0.25527	Foreground	Spearman
1780507	0.241978974591557	chr17:81524500-81524999	chr17:81248500-81248999	0.28819	Foreground	Spearman
1780508	0.302697098729182	chr17:81525500-81525999	chr17:81243500-81243999	0.08003	Foreground	Spearman
1780509	0.263077874130542	chr17:81525500-81525999	chr17:81244000-81244499	0.19887	Foreground	Spearman
1780510	0.252742687742606	chr17:81525500-81525999	chr17:81244500-81244999	0.24171	Foreground	Spearman
1780511	0.246784129128047	chr17:81525500-81525999	chr17:81245000-81245499	0.267	Foreground	Spearman
1780512	0.302819253248378	chr17:81525500-81525999	chr17:81245500-81245999	0.07973	Foreground	Spearman
1780513	0.313749439295889	chr17:81525500-81525999	chr17:81246000-81246499	0.06031	Foreground	Spearman
1780514	0.289105381984517	chr17:81525500-81525999	chr17:81246500-81246999	0.11283	Foreground	Spearman
1780515	0.293204365463901	chr17:81525500-81525999	chr17:81247000-81247499	0.10187	Foreground	Spearman
1780516	0.285640217917613	chr17:81525500-81525999	chr17:81247500-81247999	0.12197	Foreground	Spearman
1780517	0.294878029863385	chr17:81525500-81525999	chr17:81248000-81248499	0.09782	Foreground	Spearman
1780518	0.315294389238336	chr17:81525500-81525999	chr17:81248500-81248999	0.05789	Foreground	Spearman
1780519	0.261543374154547	chr17:81526000-81526499	chr17:81243500-81243999	0.20514	Foreground	Spearman
1780520	0.231706482699549	chr17:81526000-81526499	chr17:81244000-81244499	0.33461	Foreground	Spearman
1780521	0.229371998454843	chr17:81526000-81526499	chr17:81244500-81244999	0.34502	Foreground	Spearman
1780522	0.276255879327625	chr17:81526000-81526499	chr17:81245000-81245499	0.15039	Foreground	Spearman
1780523	0.247410444895741	chr17:81526000-81526499	chr17:81245500-81245999	0.26437	Foreground	Spearman
1780524	0.281204942042959	chr17:81526000-81526499	chr17:81246000-81246499	0.13498	Foreground	Spearman
1780525	0.271721706693858	chr17:81526000-81526499	chr17:81246500-81246999	0.16638	Foreground	Spearman
1780526	0.283023475488743	chr17:81526000-81526499	chr17:81247000-81247499	0.12921	Foreground	Spearman
1780527	0.249991356961163	chr17:81526000-81526499	chr17:81247500-81247999	0.25294	Foreground	Spearman
1780528	0.248015127464363	chr17:81526000-81526499	chr17:81248000-81248499	0.26187	Foreground	Spearman
1780529	0.231978861123844	chr17:81526000-81526499	chr17:81248500-81248999	0.33318	Foreground	Spearman
1780530	0.268240823177753	chr17:81526500-81526999	chr17:81243500-81243999	0.17895	Foreground	Spearman
1780531	0.251426975215833	chr17:81526500-81526999	chr17:81244000-81244499	0.24708	Foreground	Spearman
1780532	0.244762254581389	chr17:81526500-81526999	chr17:81244500-81244999	0.27579	Foreground	Spearman
1780533	0.254105054208976	chr17:81526500-81526999	chr17:81245000-81245499	0.23578	Foreground	Spearman
1780534	0.254410076916151	chr17:81526500-81526999	chr17:81245500-81245999	0.23438	Foreground	Spearman
1780535	0.259441862604612	chr17:81526500-81526999	chr17:81246000-81246499	0.21331	Foreground	Spearman
1780536	0.268529256247655	chr17:81526500-81526999	chr17:81246500-81246999	0.17796	Foreground	Spearman
1780537	0.298822678394878	chr17:81526500-81526999	chr17:81247000-81247499	0.0888099999999999	Foreground	Spearman
1780538	0.27672280805643	chr17:81526500-81526999	chr17:81247500-81247999	0.14872	Foreground	Spearman
1780539	0.264164775613516	chr17:81526500-81526999	chr17:81248000-81248499	0.19453	Foreground	Spearman
1780540	0.262237526040268	chr17:81526500-81526999	chr17:81248500-81248999	0.20258	Foreground	Spearman
1780541	0.296493576386713	chr17:81527000-81527499	chr17:81243500-81243999	0.09411	Foreground	Spearman
1780542	0.26002467396696	chr17:81527000-81527499	chr17:81244000-81244499	0.2109	Foreground	Spearman
1780543	0.228849852038968	chr17:81527000-81527499	chr17:81244500-81244999	0.34759	Foreground	Spearman
1780544	0.236185034179411	chr17:81527000-81527499	chr17:81245000-81245499	0.31365	Foreground	Spearman
1780545	0.231372423459146	chr17:81527000-81527499	chr17:81245500-81245999	0.33613	Foreground	Spearman
1780546	0.302587167437366	chr17:81527000-81527499	chr17:81246000-81246499	0.0803199999999999	Foreground	Spearman
1780547	0.271687832642071	chr17:81527000-81527499	chr17:81246500-81246999	0.16654	Foreground	Spearman
1780548	0.316879409630002	chr17:81527000-81527499	chr17:81247000-81247499	0.05565	Foreground	Spearman
1780549	0.271565068321172	chr17:81527000-81527499	chr17:81247500-81247999	0.16695	Foreground	Spearman
1780550	0.247692385838798	chr17:81527000-81527499	chr17:81248000-81248499	0.26326	Foreground	Spearman
1780551	0.238851368281354	chr17:81527000-81527499	chr17:81248500-81248999	0.30194	Foreground	Spearman
1780552	0.283413814653187	chr17:81527500-81527999	chr17:81243500-81243999	0.12811	Foreground	Spearman
1780553	0.239457193695613	chr17:81527500-81527999	chr17:81244000-81244499	0.29909	Foreground	Spearman
1780554	0.20229483952459	chr17:81527500-81527999	chr17:81244500-81244999	0.4656	Foreground	Spearman
1780555	0.252767430628902	chr17:81527500-81527999	chr17:81245000-81245499	0.2416	Foreground	Spearman
1780556	0.271198906058431	chr17:81527500-81527999	chr17:81245500-81245999	0.16806	Foreground	Spearman
1780557	0.278782632877174	chr17:81527500-81527999	chr17:81246000-81246499	0.14212	Foreground	Spearman
1780558	0.266308206792869	chr17:81527500-81527999	chr17:81246500-81246999	0.18651	Foreground	Spearman
1780559	0.340023198205647	chr17:81527500-81527999	chr17:81247000-81247499	0.03237	Foreground	Spearman
1780560	0.231673390229578	chr17:81527500-81527999	chr17:81247500-81247999	0.33478	Foreground	Spearman
1780561	0.283740188664075	chr17:81527500-81527999	chr17:81248000-81248499	0.1271	Foreground	Spearman
1780562	0.239084842762114	chr17:81527500-81527999	chr17:81248500-81248999	0.30084	Foreground	Spearman
1780563	0.275898405215431	chr17:81528000-81528499	chr17:81243500-81243999	0.15164	Foreground	Spearman
1780564	0.210047577561018	chr17:81528000-81528499	chr17:81244000-81244499	0.43221	Foreground	Spearman
1780565	0.189162917969003	chr17:81528000-81528499	chr17:81244500-81244999	0.51886	Foreground	Spearman
1780566	0.230354183161378	chr17:81528000-81528499	chr17:81245000-81245499	0.34092	Foreground	Spearman
1780567	0.257946991904128	chr17:81528000-81528499	chr17:81245500-81245999	0.21956	Foreground	Spearman
1780568	0.228800795142668	chr17:81528000-81528499	chr17:81246000-81246499	0.34787	Foreground	Spearman
1780569	0.218402466444424	chr17:81528000-81528499	chr17:81246500-81246999	0.3944	Foreground	Spearman
1780570	0.297704587850352	chr17:81528000-81528499	chr17:81247000-81247499	0.09139	Foreground	Spearman
1780571	0.237720493969219	chr17:81528000-81528499	chr17:81247500-81247999	0.30715	Foreground	Spearman
1780572	0.269030679992005	chr17:81528000-81528499	chr17:81248000-81248499	0.17601	Foreground	Spearman
1780573	0.236449841322843	chr17:81528000-81528499	chr17:81248500-81248999	0.31249	Foreground	Spearman
1780574	0.317054973582692	chr17:81528500-81528999	chr17:81243500-81243999	0.05543	Foreground	Spearman
1780575	0.26334841743992	chr17:81528500-81528999	chr17:81244000-81244499	0.19775	Foreground	Spearman
1780576	0.195318641365406	chr17:81528500-81528999	chr17:81244500-81244999	0.4946	Foreground	Spearman
1780577	0.251222115641157	chr17:81528500-81528999	chr17:81245000-81245499	0.24789	Foreground	Spearman
1780578	0.271691021460417	chr17:81528500-81528999	chr17:81245500-81245999	0.16653	Foreground	Spearman
1780579	0.279106370651827	chr17:81528500-81528999	chr17:81246000-81246499	0.14104	Foreground	Spearman
1780580	0.25010485152435	chr17:81528500-81528999	chr17:81246500-81246999	0.25247	Foreground	Spearman
1780581	0.313781688270105	chr17:81528500-81528999	chr17:81247000-81247499	0.06023	Foreground	Spearman
1780582	0.263517593130099	chr17:81528500-81528999	chr17:81247500-81247999	0.19712	Foreground	Spearman
1780583	0.308937963908801	chr17:81528500-81528999	chr17:81248000-81248499	0.06819	Foreground	Spearman
1780584	0.219374420075858	chr17:81528500-81528999	chr17:81248500-81248999	0.39021	Foreground	Spearman
1780585	0.315852719897173	chr17:81529000-81529499	chr17:81243500-81243999	0.05703	Foreground	Spearman
1780586	0.268297958387984	chr17:81529000-81529499	chr17:81244000-81244499	0.17881	Foreground	Spearman
1780587	0.259260647223739	chr17:81529000-81529499	chr17:81244500-81244999	0.21411	Foreground	Spearman
1780588	0.274251035182262	chr17:81529000-81529499	chr17:81245000-81245499	0.15756	Foreground	Spearman
1780589	0.289083684879274	chr17:81529000-81529499	chr17:81245500-81245999	0.11286	Foreground	Spearman
1780590	0.31624947280793	chr17:81529000-81529499	chr17:81246000-81246499	0.0565600000000001	Foreground	Spearman
1780591	0.306826747052223	chr17:81529000-81529499	chr17:81246500-81246999	0.07215	Foreground	Spearman
1780592	0.298101857588632	chr17:81529000-81529499	chr17:81247000-81247499	0.09049	Foreground	Spearman
1780593	0.274561883767192	chr17:81529000-81529499	chr17:81247500-81247999	0.15638	Foreground	Spearman
1780594	0.310878546161762	chr17:81529000-81529499	chr17:81248000-81248499	0.06487	Foreground	Spearman
1780595	0.2471150096191	chr17:81529000-81529499	chr17:81248500-81248999	0.26563	Foreground	Spearman
1780596	0.323377113788282	chr17:81529500-81529999	chr17:81243500-81243999	0.0476799999999999	Foreground	Spearman
1780597	0.278427364856345	chr17:81529500-81529999	chr17:81244000-81244499	0.14331	Foreground	Spearman
1780598	0.229055261256348	chr17:81529500-81529999	chr17:81244500-81244999	0.34665	Foreground	Spearman
1780599	0.233908424743501	chr17:81529500-81529999	chr17:81245000-81245499	0.32407	Foreground	Spearman
1780600	0.284760401577912	chr17:81529500-81529999	chr17:81245500-81245999	0.12447	Foreground	Spearman
1780601	0.287792106300942	chr17:81529500-81529999	chr17:81246000-81246499	0.11591	Foreground	Spearman
1780602	0.260626525200866	chr17:81529500-81529999	chr17:81246500-81246999	0.2085	Foreground	Spearman
1780603	0.284420222128263	chr17:81529500-81529999	chr17:81247000-81247499	0.12542	Foreground	Spearman
1780604	0.284173524676258	chr17:81529500-81529999	chr17:81247500-81247999	0.126	Foreground	Spearman
1780605	0.324683505970547	chr17:81529500-81529999	chr17:81248000-81248499	0.0463	Foreground	Spearman
1780606	0.250949682925829	chr17:81529500-81529999	chr17:81248500-81248999	0.24883	Foreground	Spearman
1780607	0.262843317245839	chr17:81530000-81530499	chr17:81243500-81243999	0.19991	Foreground	Spearman
1780608	0.224086762012709	chr17:81530000-81530499	chr17:81244000-81244499	0.3691	Foreground	Spearman
1780609	0.223973506138701	chr17:81530000-81530499	chr17:81244500-81244999	0.36963	Foreground	Spearman
1780610	0.232161818562147	chr17:81530000-81530499	chr17:81245000-81245499	0.33234	Foreground	Spearman
1780611	0.276385867200624	chr17:81530000-81530499	chr17:81245500-81245999	0.14994	Foreground	Spearman
1780612	0.267921365075978	chr17:81530000-81530499	chr17:81246000-81246499	0.18013	Foreground	Spearman
1780613	0.245117868946583	chr17:81530000-81530499	chr17:81246500-81246999	0.27418	Foreground	Spearman
1780614	0.292647794469387	chr17:81530000-81530499	chr17:81247000-81247499	0.10339	Foreground	Spearman
1780615	0.261237153456842	chr17:81530000-81530499	chr17:81247500-81247999	0.20625	Foreground	Spearman
1780616	0.290719818432921	chr17:81530000-81530499	chr17:81248000-81248499	0.10848	Foreground	Spearman
1780617	0.26228234121936	chr17:81530000-81530499	chr17:81248500-81248999	0.20237	Foreground	Spearman
1780618	0.284409248033149	chr17:81530500-81530999	chr17:81243500-81243999	0.12545	Foreground	Spearman
1780619	0.224561239092798	chr17:81530500-81530999	chr17:81244000-81244499	0.36683	Foreground	Spearman
1780620	0.155973702831489	chr17:81530500-81530999	chr17:81244500-81244999	0.64134	Foreground	Spearman
1780621	0.223298786693101	chr17:81530500-81530999	chr17:81245000-81245499	0.37253	Foreground	Spearman
1780622	0.270126096882592	chr17:81530500-81530999	chr17:81245500-81245999	0.17202	Foreground	Spearman
1780623	0.27912461204646	chr17:81530500-81530999	chr17:81246000-81246499	0.14101	Foreground	Spearman
1780624	0.249127615477416	chr17:81530500-81530999	chr17:81246500-81246999	0.25698	Foreground	Spearman
1780625	0.344088186096385	chr17:81530500-81530999	chr17:81247000-81247499	0.02981	Foreground	Spearman
1780626	0.249028746111279	chr17:81530500-81530999	chr17:81247500-81247999	0.2573	Foreground	Spearman
1780627	0.267138624644318	chr17:81530500-81530999	chr17:81248000-81248499	0.18317	Foreground	Spearman
1780628	0.276965629824493	chr17:81530500-81530999	chr17:81248500-81248999	0.14796	Foreground	Spearman
1780629	0.290542269947528	chr17:81531000-81531499	chr17:81243500-81243999	0.10896	Foreground	Spearman
1780630	0.197704353647084	chr17:81531000-81531499	chr17:81244000-81244499	0.48473	Foreground	Spearman
1780631	0.135688180787605	chr17:81531000-81531499	chr17:81244500-81244999	0.70581	Foreground	Spearman
1780632	0.19565654448534	chr17:81531000-81531499	chr17:81245000-81245499	0.49316	Foreground	Spearman
1780633	0.252483536908655	chr17:81531000-81531499	chr17:81245500-81245999	0.24276	Foreground	Spearman
1780634	0.263244956752259	chr17:81531000-81531499	chr17:81246000-81246499	0.19814	Foreground	Spearman
1780635	0.213593782472297	chr17:81531000-81531499	chr17:81246500-81246999	0.41632	Foreground	Spearman
1780636	0.317567323313647	chr17:81531000-81531499	chr17:81247000-81247499	0.05479	Foreground	Spearman
1780637	0.222751826545596	chr17:81531000-81531499	chr17:81247500-81247999	0.37488	Foreground	Spearman
1780638	0.270292550359069	chr17:81531000-81531499	chr17:81248000-81248499	0.17141	Foreground	Spearman
1780639	0.234645940084277	chr17:81531000-81531499	chr17:81248500-81248999	0.32062	Foreground	Spearman
1780640	0.271546911398723	chr17:81531500-81531999	chr17:81243500-81243999	0.16702	Foreground	Spearman
1780641	0.203225195056459	chr17:81531500-81531999	chr17:81244000-81244499	0.46188	Foreground	Spearman
1780642	0.191429144898346	chr17:81531500-81531999	chr17:81244500-81244999	0.50991	Foreground	Spearman
1780643	0.189391438347496	chr17:81531500-81531999	chr17:81245000-81245499	0.51793	Foreground	Spearman
1780644	0.269670672888289	chr17:81531500-81531999	chr17:81245500-81245999	0.17358	Foreground	Spearman
1780645	0.248424074875381	chr17:81531500-81531999	chr17:81246000-81246499	0.25981	Foreground	Spearman
1780646	0.244595102199125	chr17:81531500-81531999	chr17:81246500-81246999	0.27645	Foreground	Spearman
1780647	0.261092367840538	chr17:81531500-81531999	chr17:81247000-81247499	0.20677	Foreground	Spearman
1780648	0.221510405912803	chr17:81531500-81531999	chr17:81247500-81247999	0.38067	Foreground	Spearman
1780649	0.268024900907021	chr17:81531500-81531999	chr17:81248000-81248499	0.17967	Foreground	Spearman
1780650	0.271432093169491	chr17:81531500-81531999	chr17:81248500-81248999	0.16743	Foreground	Spearman
1780651	0.267534904022678	chr17:81532000-81532499	chr17:81243500-81243999	0.18161	Foreground	Spearman
1780652	0.193566622815955	chr17:81532000-81532499	chr17:81244000-81244499	0.50132	Foreground	Spearman
1780653	0.203196869954854	chr17:81532000-81532499	chr17:81244500-81244999	0.46196	Foreground	Spearman
1780654	0.222604828115339	chr17:81532000-81532499	chr17:81245000-81245499	0.37548	Foreground	Spearman
1780655	0.283272288545613	chr17:81532000-81532499	chr17:81245500-81245999	0.12852	Foreground	Spearman
1780656	0.267573423902157	chr17:81532000-81532499	chr17:81246000-81246499	0.18144	Foreground	Spearman
1780657	0.256357873850583	chr17:81532000-81532499	chr17:81246500-81246999	0.22647	Foreground	Spearman
1780658	0.277830980758785	chr17:81532000-81532499	chr17:81247000-81247499	0.14522	Foreground	Spearman
1780659	0.22131765851028	chr17:81532000-81532499	chr17:81247500-81247999	0.3816	Foreground	Spearman
1780660	0.28327465725127	chr17:81532000-81532499	chr17:81248000-81248499	0.12852	Foreground	Spearman
1780661	0.243566542119176	chr17:81532000-81532499	chr17:81248500-81248999	0.28123	Foreground	Spearman
1780662	0.332778801295919	chr17:81532500-81532999	chr17:81243500-81243999	0.03839	Foreground	Spearman
1780663	0.255629743759401	chr17:81532500-81532999	chr17:81244000-81244499	0.2293	Foreground	Spearman
1780664	0.200200282158172	chr17:81532500-81532999	chr17:81244500-81244999	0.4742	Foreground	Spearman
1780665	0.217502896159924	chr17:81532500-81532999	chr17:81245000-81245499	0.39841	Foreground	Spearman
1780666	0.304766217848992	chr17:81532500-81532999	chr17:81245500-81245999	0.07608	Foreground	Spearman
1780667	0.31540115977053	chr17:81532500-81532999	chr17:81246000-81246499	0.0577	Foreground	Spearman
1780668	0.30230343717336	chr17:81532500-81532999	chr17:81246500-81246999	0.08099	Foreground	Spearman
1780669	0.272784718656393	chr17:81532500-81532999	chr17:81247000-81247499	0.16289	Foreground	Spearman
1780670	0.250378252889078	chr17:81532500-81532999	chr17:81247500-81247999	0.25118	Foreground	Spearman
1780671	0.298735210405233	chr17:81532500-81532999	chr17:81248000-81248499	0.08906	Foreground	Spearman
1780672	0.230668758965825	chr17:81532500-81532999	chr17:81248500-81248999	0.33937	Foreground	Spearman
1780673	0.304876185325682	chr17:81533000-81533499	chr17:81243500-81243999	0.0759	Foreground	Spearman
1780674	0.237305743174679	chr17:81533000-81533499	chr17:81244000-81244499	0.30877	Foreground	Spearman
1780675	0.231820354615191	chr17:81533000-81533499	chr17:81244500-81244999	0.33394	Foreground	Spearman
1780676	0.233466704570237	chr17:81533000-81533499	chr17:81245000-81245499	0.32613	Foreground	Spearman
1780677	0.284152885245424	chr17:81533000-81533499	chr17:81245500-81245999	0.12607	Foreground	Spearman
1780678	0.288169084987964	chr17:81533000-81533499	chr17:81246000-81246499	0.11498	Foreground	Spearman
1780679	0.268444420788691	chr17:81533000-81533499	chr17:81246500-81246999	0.17835	Foreground	Spearman
1780680	0.304753543329605	chr17:81533000-81533499	chr17:81247000-81247499	0.07609	Foreground	Spearman
1780681	0.261515426015049	chr17:81533000-81533499	chr17:81247500-81247999	0.20523	Foreground	Spearman
1780682	0.248427544824148	chr17:81533000-81533499	chr17:81248000-81248499	0.25981	Foreground	Spearman
1780683	0.215654285205537	chr17:81533000-81533499	chr17:81248500-81248999	0.40691	Foreground	Spearman
1780684	0.187054042655816	chr17:81533500-81533999	chr17:81243500-81243999	0.52742	Foreground	Spearman
1780685	0.129259040085846	chr17:81533500-81533999	chr17:81244000-81244499	0.72464	Foreground	Spearman
1780686	0.109639055745802	chr17:81533500-81533999	chr17:81244500-81244999	0.77664	Foreground	Spearman
1780687	0.108845484358136	chr17:81533500-81533999	chr17:81245000-81245499	0.77876	Foreground	Spearman
1780688	0.151691883914955	chr17:81533500-81533999	chr17:81245500-81245999	0.65557	Foreground	Spearman
1780689	0.162602779263991	chr17:81533500-81533999	chr17:81246000-81246499	0.61901	Foreground	Spearman
1780690	0.201423503819879	chr17:81533500-81533999	chr17:81246500-81246999	0.46948	Foreground	Spearman
1780691	0.168084091306409	chr17:81533500-81533999	chr17:81247000-81247499	0.59951	Foreground	Spearman
1780692	0.132935081678908	chr17:81533500-81533999	chr17:81247500-81247999	0.71409	Foreground	Spearman
1780693	0.169794597987695	chr17:81533500-81533999	chr17:81248000-81248499	0.59323	Foreground	Spearman
1780694	0.174109431835866	chr17:81533500-81533999	chr17:81248500-81248999	0.57723	Foreground	Spearman
1780695	0.20970756667192	chr17:81534000-81534499	chr17:81243500-81243999	0.43377	Foreground	Spearman
1780696	0.201508745608573	chr17:81534000-81534499	chr17:81244000-81244499	0.46909	Foreground	Spearman
1780697	0.175374285967903	chr17:81534000-81534499	chr17:81244500-81244999	0.57267	Foreground	Spearman
1780698	0.173746836745678	chr17:81534000-81534499	chr17:81245000-81245499	0.57868	Foreground	Spearman
1780699	0.217313817736214	chr17:81534000-81534499	chr17:81245500-81245999	0.39917	Foreground	Spearman
1780700	0.215283118044974	chr17:81534000-81534499	chr17:81246000-81246499	0.40847	Foreground	Spearman
1780701	0.219204740819148	chr17:81534000-81534499	chr17:81246500-81246999	0.391	Foreground	Spearman
1780702	0.246096042405233	chr17:81534000-81534499	chr17:81247000-81247499	0.27016	Foreground	Spearman
1780703	0.17755340463251	chr17:81534000-81534499	chr17:81247500-81247999	0.56427	Foreground	Spearman
1780704	0.18375008977226	chr17:81534000-81534499	chr17:81248000-81248499	0.54073	Foreground	Spearman
1780705	0.193009070089629	chr17:81534000-81534499	chr17:81248500-81248999	0.50344	Foreground	Spearman
1780706	0.255655754814148	chr17:81534500-81534999	chr17:81243500-81243999	0.22922	Foreground	Spearman
1780707	0.211863063917334	chr17:81534500-81534999	chr17:81244000-81244499	0.42421	Foreground	Spearman
1780708	0.233555830996844	chr17:81534500-81534999	chr17:81244500-81244999	0.32565	Foreground	Spearman
1780709	0.256217636330131	chr17:81534500-81534999	chr17:81245000-81245499	0.22694	Foreground	Spearman
1780710	0.257432161565179	chr17:81534500-81534999	chr17:81245500-81245999	0.22188	Foreground	Spearman
1780711	0.269926459110473	chr17:81534500-81534999	chr17:81246000-81246499	0.17271	Foreground	Spearman
1780712	0.272702421976147	chr17:81534500-81534999	chr17:81246500-81246999	0.16319	Foreground	Spearman
1780713	0.292828874799272	chr17:81534500-81534999	chr17:81247000-81247499	0.10298	Foreground	Spearman
1780714	0.241206166125936	chr17:81534500-81534999	chr17:81247500-81247999	0.29118	Foreground	Spearman
1780715	0.276009857341597	chr17:81534500-81534999	chr17:81248000-81248499	0.15133	Foreground	Spearman
1780716	0.255438321862593	chr17:81534500-81534999	chr17:81248500-81248999	0.23014	Foreground	Spearman
1780717	0.336370008414386	chr17:81535000-81535499	chr17:81243500-81243999	0.03531	Foreground	Spearman
1780718	0.281183388467134	chr17:81535000-81535499	chr17:81244000-81244499	0.13507	Foreground	Spearman
1780719	0.210433590579861	chr17:81535000-81535499	chr17:81244500-81244999	0.43063	Foreground	Spearman
1780720	0.234509236173491	chr17:81535000-81535499	chr17:81245000-81245499	0.32124	Foreground	Spearman
1780721	0.279890826073534	chr17:81535000-81535499	chr17:81245500-81245999	0.13895	Foreground	Spearman
1780722	0.284803319679565	chr17:81535000-81535499	chr17:81246000-81246499	0.12434	Foreground	Spearman
1780723	0.318666056806069	chr17:81535000-81535499	chr17:81246500-81246999	0.05333	Foreground	Spearman
1780724	0.36128149150458	chr17:81535000-81535499	chr17:81247000-81247499	0.0211	Foreground	Spearman
1780725	0.298675669119924	chr17:81535000-81535499	chr17:81247500-81247999	0.08917	Foreground	Spearman
1780726	0.274279104752667	chr17:81535000-81535499	chr17:81248000-81248499	0.15744	Foreground	Spearman
1780727	0.293839695268927	chr17:81535000-81535499	chr17:81248500-81248999	0.1003	Foreground	Spearman
1780728	0.304506956373457	chr17:81535500-81535999	chr17:81243500-81243999	0.07652	Foreground	Spearman
1780729	0.282182711423895	chr17:81535500-81535999	chr17:81244000-81244499	0.13193	Foreground	Spearman
1780730	0.24747858319635	chr17:81535500-81535999	chr17:81244500-81244999	0.26408	Foreground	Spearman
1780731	0.227009946309695	chr17:81535500-81535999	chr17:81245000-81245499	0.35606	Foreground	Spearman
1780732	0.282928828747444	chr17:81535500-81535999	chr17:81245500-81245999	0.12954	Foreground	Spearman
1780733	0.350477574570728	chr17:81535500-81535999	chr17:81246000-81246499	0.02641	Foreground	Spearman
1780734	0.283479460046562	chr17:81535500-81535999	chr17:81246500-81246999	0.12786	Foreground	Spearman
1780735	0.306661182596272	chr17:81535500-81535999	chr17:81247000-81247499	0.07248	Foreground	Spearman
1780736	0.287452700695924	chr17:81535500-81535999	chr17:81247500-81247999	0.11711	Foreground	Spearman
1780737	0.310566922490458	chr17:81535500-81535999	chr17:81248000-81248499	0.0653899999999999	Foreground	Spearman
1780738	0.26348832695797	chr17:81535500-81535999	chr17:81248500-81248999	0.19724	Foreground	Spearman
1780739	0.299194884260291	chr17:81536000-81536499	chr17:81243500-81243999	0.08794	Foreground	Spearman
1780740	0.247571132690526	chr17:81536000-81536499	chr17:81244000-81244499	0.26379	Foreground	Spearman
1780741	0.2089431318203	chr17:81536000-81536499	chr17:81244500-81244999	0.43696	Foreground	Spearman
1780742	0.255880381198342	chr17:81536000-81536499	chr17:81245000-81245499	0.22821	Foreground	Spearman
1780743	0.259162702155862	chr17:81536000-81536499	chr17:81245500-81245999	0.21458	Foreground	Spearman
1780744	0.244728495696499	chr17:81536000-81536499	chr17:81246000-81246499	0.27595	Foreground	Spearman
1780745	0.287829908654861	chr17:81536000-81536499	chr17:81246500-81246999	0.11583	Foreground	Spearman
1780746	0.295678732711182	chr17:81536000-81536499	chr17:81247000-81247499	0.09605	Foreground	Spearman
1780747	0.25929045197707	chr17:81536000-81536499	chr17:81247500-81247999	0.214	Foreground	Spearman
1780748	0.267305949890093	chr17:81536000-81536499	chr17:81248000-81248499	0.1826	Foreground	Spearman
1780749	0.271648222064581	chr17:81536000-81536499	chr17:81248500-81248999	0.16664	Foreground	Spearman
1780750	0.145762397814119	chr17:81536500-81536999	chr17:81243500-81243999	0.67492	Foreground	Spearman
1780751	0.207944454797642	chr17:81536500-81536999	chr17:81244000-81244499	0.44164	Foreground	Spearman
1780752	0.15925090246774	chr17:81536500-81536999	chr17:81244500-81244999	0.63039	Foreground	Spearman
1780753	0.175751929186394	chr17:81536500-81536999	chr17:81245000-81245499	0.57133	Foreground	Spearman
1780754	0.154042059363148	chr17:81536500-81536999	chr17:81245500-81245999	0.64804	Foreground	Spearman
1780755	0.152116577849993	chr17:81536500-81536999	chr17:81246000-81246499	0.65412	Foreground	Spearman
1780756	0.192991090066788	chr17:81536500-81536999	chr17:81246500-81246999	0.50351	Foreground	Spearman
1780757	0.180430076813029	chr17:81536500-81536999	chr17:81247000-81247499	0.55332	Foreground	Spearman
1780758	0.117837125565098	chr17:81536500-81536999	chr17:81247500-81247999	0.75652	Foreground	Spearman
1780759	0.186777049926797	chr17:81536500-81536999	chr17:81248000-81248499	0.52845	Foreground	Spearman
1780760	0.19670993225397	chr17:81536500-81536999	chr17:81248500-81248999	0.48882	Foreground	Spearman
1780761	0.141859884597747	chr17:81537000-81537499	chr17:81243500-81243999	0.68709	Foreground	Spearman
1780762	0.156990615063701	chr17:81537000-81537499	chr17:81244000-81244499	0.63783	Foreground	Spearman
1780763	0.199920913324662	chr17:81537000-81537499	chr17:81244500-81244999	0.47534	Foreground	Spearman
1780764	0.205374479112525	chr17:81537000-81537499	chr17:81245000-81245499	0.45262	Foreground	Spearman
1780765	0.165850002397083	chr17:81537000-81537499	chr17:81245500-81245999	0.608	Foreground	Spearman
1780766	0.186244967943839	chr17:81537000-81537499	chr17:81246000-81246499	0.53074	Foreground	Spearman
1780767	0.184918120230656	chr17:81537000-81537499	chr17:81246500-81246999	0.53618	Foreground	Spearman
1780768	0.167236635220405	chr17:81537000-81537499	chr17:81247000-81247499	0.60299	Foreground	Spearman
1780769	0.0914703829864656	chr17:81537000-81537499	chr17:81247500-81247999	0.81775	Foreground	Spearman
1780770	0.114002001268102	chr17:81537000-81537499	chr17:81248000-81248499	0.76583	Foreground	Spearman
1780771	0.137631225048222	chr17:81537000-81537499	chr17:81248500-81248999	0.69998	Foreground	Spearman
1780772	-0.00846384789118462	chr17:81537500-81537999	chr17:81243500-81243999	0.05098	Foreground	Spearman
1780773	0.128200162638549	chr17:81537500-81537999	chr17:81244000-81244499	0.72772	Foreground	Spearman
1780774	0.219804271720056	chr17:81537500-81537999	chr17:81244500-81244999	0.38827	Foreground	Spearman
1780775	0.148923385159444	chr17:81537500-81537999	chr17:81245000-81245499	0.66452	Foreground	Spearman
1780776	0.0305006118318825	chr17:81537500-81537999	chr17:81245500-81245999	0.91551	Foreground	Spearman
1780777	0.0570623322016905	chr17:81537500-81537999	chr17:81246000-81246499	0.88044	Foreground	Spearman
1780778	0.0529794330202033	chr17:81537500-81537999	chr17:81246500-81246999	0.88648	Foreground	Spearman
1780779	0.0356094913405075	chr17:81537500-81537999	chr17:81247000-81247499	0.90929	Foreground	Spearman
1780780	0.0352844140960281	chr17:81537500-81537999	chr17:81247500-81247999	0.90966	Foreground	Spearman
1780781	0.0555353399784043	chr17:81537500-81537999	chr17:81248000-81248499	0.88281	Foreground	Spearman
1780782	0.0536618108170672	chr17:81537500-81537999	chr17:81248500-81248999	0.88552	Foreground	Spearman
1780783	0.248542259325245	chr17:81538000-81538499	chr17:81243500-81243999	0.25931	Foreground	Spearman
1780784	0.314828480375101	chr17:81538000-81538499	chr17:81244000-81244499	0.05853	Foreground	Spearman
1780785	0.318591619195406	chr17:81538000-81538499	chr17:81244500-81244999	0.05344	Foreground	Spearman
1780786	0.292971057000852	chr17:81538000-81538499	chr17:81245000-81245499	0.10259	Foreground	Spearman
1780787	0.274919551106026	chr17:81538000-81538499	chr17:81245500-81245999	0.15529	Foreground	Spearman
1780788	0.266016660775796	chr17:81538000-81538499	chr17:81246000-81246499	0.18747	Foreground	Spearman
1780789	0.283217277644118	chr17:81538000-81538499	chr17:81246500-81246999	0.12866	Foreground	Spearman
1780790	0.280756061278412	chr17:81538000-81538499	chr17:81247000-81247499	0.13641	Foreground	Spearman
1780791	0.255437364471587	chr17:81538000-81538499	chr17:81247500-81247999	0.23014	Foreground	Spearman
1780792	0.282836658512373	chr17:81538000-81538499	chr17:81248000-81248499	0.12982	Foreground	Spearman
1780793	0.277529858115443	chr17:81538000-81538499	chr17:81248500-81248999	0.14613	Foreground	Spearman
1780794	0.264228664693714	chr17:81538500-81538999	chr17:81243500-81243999	0.19429	Foreground	Spearman
1780795	0.283294833104245	chr17:81538500-81538999	chr17:81244000-81244499	0.12843	Foreground	Spearman
1780796	0.259167872131139	chr17:81538500-81538999	chr17:81244500-81244999	0.21457	Foreground	Spearman
1780797	0.256244758174692	chr17:81538500-81538999	chr17:81245000-81245499	0.22686	Foreground	Spearman
1780798	0.269423695860417	chr17:81538500-81538999	chr17:81245500-81245999	0.17446	Foreground	Spearman
1780799	0.284954741059959	chr17:81538500-81538999	chr17:81246000-81246499	0.1239	Foreground	Spearman
1780800	0.276639108689078	chr17:81538500-81538999	chr17:81246500-81246999	0.14894	Foreground	Spearman
1780801	0.31166193596834	chr17:81538500-81538999	chr17:81247000-81247499	0.06355	Foreground	Spearman
1780802	0.273189075971501	chr17:81538500-81538999	chr17:81247500-81247999	0.16143	Foreground	Spearman
1780803	0.295317256632642	chr17:81538500-81538999	chr17:81248000-81248499	0.09673	Foreground	Spearman
1780804	0.275574818961012	chr17:81538500-81538999	chr17:81248500-81248999	0.15305	Foreground	Spearman
1780805	0.268063939936595	chr17:81539000-81539499	chr17:81243500-81243999	0.17952	Foreground	Spearman
1780806	0.270099050474051	chr17:81539000-81539499	chr17:81244000-81244499	0.1721	Foreground	Spearman
1780807	0.234958953531852	chr17:81539000-81539499	chr17:81244500-81244999	0.31924	Foreground	Spearman
1780808	0.259023716003781	chr17:81539000-81539499	chr17:81245000-81245499	0.21517	Foreground	Spearman
1780809	0.260072507537485	chr17:81539000-81539499	chr17:81245500-81245999	0.21066	Foreground	Spearman
1780810	0.266349866307962	chr17:81539000-81539499	chr17:81246000-81246499	0.18638	Foreground	Spearman
1780811	0.291709032902915	chr17:81539000-81539499	chr17:81246500-81246999	0.10597	Foreground	Spearman
1780812	0.305648652907858	chr17:81539000-81539499	chr17:81247000-81247499	0.07441	Foreground	Spearman
1780813	0.292200293463137	chr17:81539000-81539499	chr17:81247500-81247999	0.1045	Foreground	Spearman
1780814	0.31327967658084	chr17:81539000-81539499	chr17:81248000-81248499	0.06098	Foreground	Spearman
1780815	0.256473633566257	chr17:81539000-81539499	chr17:81248500-81248999	0.22588	Foreground	Spearman
1780816	0.303382735567349	chr17:81539500-81539999	chr17:81243500-81243999	0.07853	Foreground	Spearman
1780817	0.255277304121909	chr17:81539500-81539999	chr17:81244000-81244499	0.23085	Foreground	Spearman
1780818	0.244587393473738	chr17:81539500-81539999	chr17:81244500-81244999	0.27648	Foreground	Spearman
1780819	0.260399952420834	chr17:81539500-81539999	chr17:81245000-81245499	0.20933	Foreground	Spearman
1780820	0.276389796131104	chr17:81539500-81539999	chr17:81245500-81245999	0.14994	Foreground	Spearman
1780821	0.278909216515519	chr17:81539500-81539999	chr17:81246000-81246499	0.14171	Foreground	Spearman
1780822	0.267766850177738	chr17:81539500-81539999	chr17:81246500-81246999	0.18075	Foreground	Spearman
1780823	0.320894103415825	chr17:81539500-81539999	chr17:81247000-81247499	0.05061	Foreground	Spearman
1780824	0.272651574242785	chr17:81539500-81539999	chr17:81247500-81247999	0.16335	Foreground	Spearman
1780825	0.313056938619821	chr17:81539500-81539999	chr17:81248000-81248499	0.06134	Foreground	Spearman
1780826	0.251047158402437	chr17:81539500-81539999	chr17:81248500-81248999	0.24844	Foreground	Spearman
1780827	0.325823913443402	chr17:81540000-81540499	chr17:81243500-81243999	0.0450199999999999	Foreground	Spearman
1780828	0.291941421043568	chr17:81540000-81540499	chr17:81244000-81244499	0.1052	Foreground	Spearman
1780829	0.242488659804457	chr17:81540000-81540499	chr17:81244500-81244999	0.286	Foreground	Spearman
1780830	0.267182885729069	chr17:81540000-81540499	chr17:81245000-81245499	0.18305	Foreground	Spearman
1780831	0.287552484784152	chr17:81540000-81540499	chr17:81245500-81245999	0.11667	Foreground	Spearman
1780832	0.302993580641087	chr17:81540000-81540499	chr17:81246000-81246499	0.07934	Foreground	Spearman
1780833	0.283079769034167	chr17:81540000-81540499	chr17:81246500-81246999	0.12902	Foreground	Spearman
1780834	0.321924261886037	chr17:81540000-81540499	chr17:81247000-81247499	0.0492899999999999	Foreground	Spearman
1780835	0.247999259110437	chr17:81540000-81540499	chr17:81247500-81247999	0.26194	Foreground	Spearman
1780836	0.292979468931151	chr17:81540000-81540499	chr17:81248000-81248499	0.10258	Foreground	Spearman
1780837	0.236229073926622	chr17:81540000-81540499	chr17:81248500-81248999	0.31347	Foreground	Spearman
1780838	0.278194930139543	chr17:81540500-81540999	chr17:81243500-81243999	0.14392	Foreground	Spearman
1780839	0.294163496296504	chr17:81540500-81540999	chr17:81244000-81244499	0.0994699999999999	Foreground	Spearman
1780840	0.222890680113054	chr17:81540500-81540999	chr17:81244500-81244999	0.37439	Foreground	Spearman
1780841	0.256368711977724	chr17:81540500-81540999	chr17:81245000-81245499	0.22643	Foreground	Spearman
1780842	0.253201137129115	chr17:81540500-81540999	chr17:81245500-81245999	0.23994	Foreground	Spearman
1780843	0.298658986061753	chr17:81540500-81540999	chr17:81246000-81246499	0.08918	Foreground	Spearman
1780844	0.252803467491839	chr17:81540500-81540999	chr17:81246500-81246999	0.24146	Foreground	Spearman
1780845	0.32143402690362	chr17:81540500-81540999	chr17:81247000-81247499	0.04991	Foreground	Spearman
1780846	0.284538765410781	chr17:81540500-81540999	chr17:81247500-81247999	0.12506	Foreground	Spearman
1780847	0.30410067267771	chr17:81540500-81540999	chr17:81248000-81248499	0.07736	Foreground	Spearman
1780848	0.286655720431626	chr17:81540500-81540999	chr17:81248500-81248999	0.11926	Foreground	Spearman
1780849	0.289039152504339	chr17:81541000-81541499	chr17:81243500-81243999	0.113	Foreground	Spearman
1780850	0.276246300109273	chr17:81541000-81541499	chr17:81244000-81244499	0.15043	Foreground	Spearman
1780851	0.22506022835821	chr17:81541000-81541499	chr17:81244500-81244999	0.36455	Foreground	Spearman
1780852	0.26068925179686	chr17:81541000-81541499	chr17:81245000-81245499	0.2083	Foreground	Spearman
1780853	0.293922731784208	chr17:81541000-81541499	chr17:81245500-81245999	0.10011	Foreground	Spearman
1780854	0.321051793995805	chr17:81541000-81541499	chr17:81246000-81246499	0.05033	Foreground	Spearman
1780855	0.270747351563767	chr17:81541000-81541499	chr17:81246500-81246999	0.16964	Foreground	Spearman
1780856	0.303184344675285	chr17:81541000-81541499	chr17:81247000-81247499	0.07895	Foreground	Spearman
1780857	0.264689914760135	chr17:81541000-81541499	chr17:81247500-81247999	0.19247	Foreground	Spearman
1780858	0.278089975736609	chr17:81541000-81541499	chr17:81248000-81248499	0.14431	Foreground	Spearman
1780859	0.278109089570292	chr17:81541000-81541499	chr17:81248500-81248999	0.14425	Foreground	Spearman
1780860	0.263350846622792	chr17:81541500-81541999	chr17:81243500-81243999	0.19773	Foreground	Spearman
1780861	0.27776726487138	chr17:81541500-81541999	chr17:81244000-81244499	0.14545	Foreground	Spearman
1780862	0.19931184766319	chr17:81541500-81541999	chr17:81244500-81244999	0.4781	Foreground	Spearman
1780863	0.237751467507904	chr17:81541500-81541999	chr17:81245000-81245499	0.30702	Foreground	Spearman
1780864	0.277331653626178	chr17:81541500-81541999	chr17:81245500-81245999	0.14679	Foreground	Spearman
1780865	0.276945728712008	chr17:81541500-81541999	chr17:81246000-81246499	0.14802	Foreground	Spearman
1780866	0.261098141202138	chr17:81541500-81541999	chr17:81246500-81246999	0.20676	Foreground	Spearman
1780867	0.263219660718287	chr17:81541500-81541999	chr17:81247000-81247499	0.19824	Foreground	Spearman
1780868	0.269376064021709	chr17:81541500-81541999	chr17:81247500-81247999	0.17461	Foreground	Spearman
1780869	0.289007357246024	chr17:81541500-81541999	chr17:81248000-81248499	0.11306	Foreground	Spearman
1780870	0.27755150994384	chr17:81541500-81541999	chr17:81248500-81248999	0.14607	Foreground	Spearman
1780871	0.265569390873749	chr17:81542000-81542499	chr17:81243500-81243999	0.18908	Foreground	Spearman
1780872	0.251573897391891	chr17:81542000-81542499	chr17:81244000-81244499	0.2465	Foreground	Spearman
1780873	0.215859487253089	chr17:81542000-81542499	chr17:81244500-81244999	0.40616	Foreground	Spearman
1780874	0.237013223004738	chr17:81542000-81542499	chr17:81245000-81245499	0.31006	Foreground	Spearman
1780875	0.30429479597723	chr17:81542000-81542499	chr17:81245500-81245999	0.077	Foreground	Spearman
1780876	0.284863888884172	chr17:81542000-81542499	chr17:81246000-81246499	0.12416	Foreground	Spearman
1780877	0.278495754304589	chr17:81542000-81542499	chr17:81246500-81246999	0.14309	Foreground	Spearman
1780878	0.284439517411509	chr17:81542000-81542499	chr17:81247000-81247499	0.12536	Foreground	Spearman
1780879	0.291333041112302	chr17:81542000-81542499	chr17:81247500-81247999	0.10685	Foreground	Spearman
1780880	0.288628383100349	chr17:81542000-81542499	chr17:81248000-81248499	0.11392	Foreground	Spearman
1780881	0.246677568877839	chr17:81542000-81542499	chr17:81248500-81248999	0.26751	Foreground	Spearman
1780882	0.258929913011453	chr17:81542500-81542999	chr17:81243500-81243999	0.21556	Foreground	Spearman
1780883	0.237895756364386	chr17:81542500-81542999	chr17:81244000-81244499	0.30637	Foreground	Spearman
1780884	0.249502920271602	chr17:81542500-81542999	chr17:81244500-81244999	0.25514	Foreground	Spearman
1780885	0.253760915082404	chr17:81542500-81542999	chr17:81245000-81245499	0.23724	Foreground	Spearman
1780886	0.285805393637743	chr17:81542500-81542999	chr17:81245500-81245999	0.12156	Foreground	Spearman
1780887	0.266274155585209	chr17:81542500-81542999	chr17:81246000-81246499	0.18665	Foreground	Spearman
1780888	0.265934296650911	chr17:81542500-81542999	chr17:81246500-81246999	0.18777	Foreground	Spearman
1780889	0.283377411101953	chr17:81542500-81542999	chr17:81247000-81247499	0.1282	Foreground	Spearman
1780890	0.307471809100087	chr17:81542500-81542999	chr17:81247500-81247999	0.07081	Foreground	Spearman
1780891	0.285549414899787	chr17:81542500-81542999	chr17:81248000-81248499	0.12214	Foreground	Spearman
1780892	0.276329660612797	chr17:81542500-81542999	chr17:81248500-81248999	0.15011	Foreground	Spearman
1780893	0.27179736377676	chr17:81543000-81543499	chr17:81243500-81243999	0.16612	Foreground	Spearman
1780894	0.265526529677042	chr17:81543000-81543499	chr17:81244000-81244499	0.18927	Foreground	Spearman
1780895	0.210564566215586	chr17:81543000-81543499	chr17:81244500-81244999	0.43006	Foreground	Spearman
1780896	0.241569422845945	chr17:81543000-81543499	chr17:81245000-81245499	0.2897	Foreground	Spearman
1780897	0.267201130992882	chr17:81543000-81543499	chr17:81245500-81245999	0.18299	Foreground	Spearman
1780898	0.256669881710905	chr17:81543000-81543499	chr17:81246000-81246499	0.22492	Foreground	Spearman
1780899	0.249325488191277	chr17:81543000-81543499	chr17:81246500-81246999	0.25598	Foreground	Spearman
1780900	0.271772973264693	chr17:81543000-81543499	chr17:81247000-81247499	0.1662	Foreground	Spearman
1780901	0.308862161939731	chr17:81543000-81543499	chr17:81247500-81247999	0.06835	Foreground	Spearman
1780902	0.304008624968758	chr17:81543000-81543499	chr17:81248000-81248499	0.07751	Foreground	Spearman
1780903	0.267584982318069	chr17:81543000-81543499	chr17:81248500-81248999	0.1814	Foreground	Spearman
1780904	0.299321551630329	chr17:81543500-81543999	chr17:81243500-81243999	0.08754	Foreground	Spearman
1780905	0.289643533780687	chr17:81543500-81543999	chr17:81244000-81244499	0.1114	Foreground	Spearman
1780906	0.225697028193985	chr17:81543500-81543999	chr17:81244500-81244999	0.36179	Foreground	Spearman
1780907	0.264577690632802	chr17:81543500-81543999	chr17:81245000-81245499	0.1929	Foreground	Spearman
1780908	0.283312161291352	chr17:81543500-81543999	chr17:81245500-81245999	0.1284	Foreground	Spearman
1780909	0.265823170830388	chr17:81543500-81543999	chr17:81246000-81246499	0.18814	Foreground	Spearman
1780910	0.265966203927476	chr17:81543500-81543999	chr17:81246500-81246999	0.18764	Foreground	Spearman
1780911	0.297080159571885	chr17:81543500-81543999	chr17:81247000-81247499	0.09287	Foreground	Spearman
1780912	0.265951068362009	chr17:81543500-81543999	chr17:81247500-81247999	0.18769	Foreground	Spearman
1780913	0.272457742253417	chr17:81543500-81543999	chr17:81248000-81248499	0.16412	Foreground	Spearman
1780914	0.254938384130752	chr17:81543500-81543999	chr17:81248500-81248999	0.23224	Foreground	Spearman
1780915	0.30932488743366	chr17:81544000-81544499	chr17:81243500-81243999	0.06754	Foreground	Spearman
1780916	0.288728365922735	chr17:81544000-81544499	chr17:81244000-81244499	0.1137	Foreground	Spearman
1780917	0.237502539829456	chr17:81544000-81544499	chr17:81244500-81244999	0.30809	Foreground	Spearman
1780918	0.251079822804232	chr17:81544000-81544499	chr17:81245000-81245499	0.24838	Foreground	Spearman
1780919	0.285729711424017	chr17:81544000-81544499	chr17:81245500-81245999	0.12173	Foreground	Spearman
1780920	0.304714518835541	chr17:81544000-81544499	chr17:81246000-81246499	0.07617	Foreground	Spearman
1780921	0.277069473822239	chr17:81544000-81544499	chr17:81246500-81246999	0.14761	Foreground	Spearman
1780922	0.325156307143588	chr17:81544000-81544499	chr17:81247000-81247499	0.04576	Foreground	Spearman
1780923	0.285202900684528	chr17:81544000-81544499	chr17:81247500-81247999	0.12317	Foreground	Spearman
1780924	0.258561547023406	chr17:81544000-81544499	chr17:81248000-81248499	0.21709	Foreground	Spearman
1780925	0.268192923248907	chr17:81544000-81544499	chr17:81248500-81248999	0.17914	Foreground	Spearman
1780926	0.28260035015113	chr17:81544500-81544999	chr17:81243500-81243999	0.13048	Foreground	Spearman
1780927	0.239422261773411	chr17:81544500-81544999	chr17:81244000-81244499	0.29919	Foreground	Spearman
1780928	0.236251680863411	chr17:81544500-81544999	chr17:81244500-81244999	0.31339	Foreground	Spearman
1780929	0.255145228963045	chr17:81544500-81544999	chr17:81245000-81245499	0.23144	Foreground	Spearman
1780930	0.290783268452526	chr17:81544500-81544999	chr17:81245500-81245999	0.10834	Foreground	Spearman
1780931	0.304978205165565	chr17:81544500-81544999	chr17:81246000-81246499	0.07568	Foreground	Spearman
1780932	0.273790055662394	chr17:81544500-81544999	chr17:81246500-81246999	0.15915	Foreground	Spearman
1780933	0.29631572751065	chr17:81544500-81544999	chr17:81247000-81247499	0.09445	Foreground	Spearman
1780934	0.248543453820251	chr17:81544500-81544999	chr17:81247500-81247999	0.2593	Foreground	Spearman
1780935	0.292722554546377	chr17:81544500-81544999	chr17:81248000-81248499	0.10322	Foreground	Spearman
1780936	0.250809436993056	chr17:81544500-81544999	chr17:81248500-81248999	0.24937	Foreground	Spearman
1780937	0.289737646161813	chr17:81545000-81545499	chr17:81243500-81243999	0.1112	Foreground	Spearman
1780938	0.306048692416603	chr17:81545000-81545499	chr17:81244000-81244499	0.07355	Foreground	Spearman
1780939	0.225387855272784	chr17:81545000-81545499	chr17:81244500-81244999	0.3631	Foreground	Spearman
1780940	0.23448778338586	chr17:81545000-81545499	chr17:81245000-81245499	0.32133	Foreground	Spearman
1780941	0.27052306830106	chr17:81545000-81545499	chr17:81245500-81245999	0.17049	Foreground	Spearman
1780942	0.30007711350797	chr17:81545000-81545499	chr17:81246000-81246499	0.08566	Foreground	Spearman
1780943	0.315658470003452	chr17:81545000-81545499	chr17:81246500-81246999	0.0574	Foreground	Spearman
1780944	0.296115349420591	chr17:81545000-81545499	chr17:81247000-81247499	0.09485	Foreground	Spearman
1780945	0.270648858217761	chr17:81545000-81545499	chr17:81247500-81247999	0.17005	Foreground	Spearman
1780946	0.286015392379061	chr17:81545000-81545499	chr17:81248000-81248499	0.12106	Foreground	Spearman
1780947	0.248940561350783	chr17:81545000-81545499	chr17:81248500-81248999	0.25763	Foreground	Spearman
1780948	0.300135438484099	chr17:81545500-81545999	chr17:81243500-81243999	0.08553	Foreground	Spearman
1780949	0.285116578219462	chr17:81545500-81545999	chr17:81244000-81244499	0.12347	Foreground	Spearman
1780950	0.248163303339972	chr17:81545500-81545999	chr17:81244500-81244999	0.26119	Foreground	Spearman
1780951	0.246124923110671	chr17:81545500-81545999	chr17:81245000-81245499	0.27004	Foreground	Spearman
1780952	0.272385418258028	chr17:81545500-81545999	chr17:81245500-81245999	0.16431	Foreground	Spearman
1780953	0.314223017200137	chr17:81545500-81545999	chr17:81246000-81246499	0.05953	Foreground	Spearman
1780954	0.317673616158557	chr17:81545500-81545999	chr17:81246500-81246999	0.05469	Foreground	Spearman
1780955	0.325531048864248	chr17:81545500-81545999	chr17:81247000-81247499	0.04527	Foreground	Spearman
1780956	0.284889969659502	chr17:81545500-81545999	chr17:81247500-81247999	0.1241	Foreground	Spearman
1780957	0.296748423434906	chr17:81545500-81545999	chr17:81248000-81248499	0.09361	Foreground	Spearman
1780958	0.256280740148705	chr17:81545500-81545999	chr17:81248500-81248999	0.22671	Foreground	Spearman
1780959	0.276206396779373	chr17:81516000-81516499	chr17:81248500-81248999	0.15054	Foreground	Spearman
1780960	0.272191072675086	chr17:81516000-81516499	chr17:81249000-81249499	0.16493	Foreground	Spearman
1780961	0.267184439390736	chr17:81516000-81516499	chr17:81249500-81249999	0.18305	Foreground	Spearman
1780962	0.287153287155705	chr17:81516000-81516499	chr17:81250000-81250499	0.11793	Foreground	Spearman
1780963	0.285808152008821	chr17:81516000-81516499	chr17:81250500-81250999	0.12156	Foreground	Spearman
1780964	0.311385288946888	chr17:81516000-81516499	chr17:81251000-81251499	0.06397	Foreground	Spearman
1780965	0.16797026024006	chr17:81516000-81516499	chr17:81251500-81251999	0.6	Foreground	Spearman
1780966	0.133690441797436	chr17:81516000-81516499	chr17:81252000-81252499	0.71177	Foreground	Spearman
1780967	0.305423982432861	chr17:81516000-81516499	chr17:81252500-81252999	0.07472	Foreground	Spearman
1780968	0.20784709729533	chr17:81516000-81516499	chr17:81253000-81253499	0.44208	Foreground	Spearman
1780969	0.205389137547358	chr17:81516000-81516499	chr17:81253500-81253999	0.45258	Foreground	Spearman
1780970	0.285962156379404	chr17:81516000-81516499	chr17:81254000-81254499	0.12114	Foreground	Spearman
1780971	0.232566649284977	chr17:81516000-81516499	chr17:81254500-81254999	0.33042	Foreground	Spearman
1780972	0.234109231247104	chr17:81516000-81516499	chr17:81255000-81255499	0.32309	Foreground	Spearman
1780973	0.271516817128363	chr17:81516000-81516499	chr17:81255500-81255999	0.16711	Foreground	Spearman
1780974	0.289680833928682	chr17:81516000-81516499	chr17:81256000-81256499	0.11129	Foreground	Spearman
1780975	0.244654195985871	chr17:81516000-81516499	chr17:81256500-81256999	0.27619	Foreground	Spearman
1780976	0.294582138860023	chr17:81516000-81516499	chr17:81257000-81257499	0.09836	Foreground	Spearman
1780977	0.264922528593148	chr17:81516000-81516499	chr17:81257500-81257999	0.19162	Foreground	Spearman
1780978	0.280426316309428	chr17:81516000-81516499	chr17:81258000-81258499	0.13732	Foreground	Spearman
1780979	0.306691305070404	chr17:81516000-81516499	chr17:81258500-81258999	0.07242	Foreground	Spearman
1780980	0.288033111772791	chr17:81516000-81516499	chr17:81259000-81259499	0.11536	Foreground	Spearman
1780981	0.271389042893539	chr17:81516000-81516499	chr17:81259500-81259999	0.16756	Foreground	Spearman
1780982	0.319546840058013	chr17:81516000-81516499	chr17:81260000-81260499	0.05242	Foreground	Spearman
1780983	0.270681639991995	chr17:81516000-81516499	chr17:81260500-81260999	0.16993	Foreground	Spearman
1780984	0.275719746466625	chr17:81516000-81516499	chr17:81261000-81261499	0.15243	Foreground	Spearman
1780985	0.298674977782098	chr17:81516000-81516499	chr17:81261500-81261999	0.08917	Foreground	Spearman
1780986	0.244727887770487	chr17:81516000-81516499	chr17:81262000-81262499	0.27595	Foreground	Spearman
1780987	0.264299497028012	chr17:81516500-81516999	chr17:81248500-81248999	0.19395	Foreground	Spearman
1780988	0.252711924598774	chr17:81516500-81516999	chr17:81249000-81249499	0.24182	Foreground	Spearman
1780989	0.273371136433641	chr17:81516500-81516999	chr17:81249500-81249999	0.16069	Foreground	Spearman
1780990	0.252161501083256	chr17:81516500-81516999	chr17:81250000-81250499	0.24408	Foreground	Spearman
1780991	0.273445305119031	chr17:81516500-81516999	chr17:81250500-81250999	0.16045	Foreground	Spearman
1780992	0.289706392401088	chr17:81516500-81516999	chr17:81251000-81251499	0.11126	Foreground	Spearman
1780993	0.16375870612094	chr17:81516500-81516999	chr17:81251500-81251999	0.61489	Foreground	Spearman
1780994	0.142481084982004	chr17:81516500-81516999	chr17:81252000-81252499	0.6851	Foreground	Spearman
1780995	0.263172946942036	chr17:81516500-81516999	chr17:81252500-81252999	0.19844	Foreground	Spearman
1780996	0.177772681509548	chr17:81516500-81516999	chr17:81253000-81253499	0.56359	Foreground	Spearman
1780997	0.200224489540512	chr17:81516500-81516999	chr17:81253500-81253999	0.47412	Foreground	Spearman
1780998	0.275935040212827	chr17:81516500-81516999	chr17:81254000-81254499	0.15155	Foreground	Spearman
1780999	0.136818679182404	chr17:81516500-81516999	chr17:81254500-81254999	0.70215	Foreground	Spearman
1781000	0.144035175908619	chr17:81516500-81516999	chr17:81255000-81255499	0.68009	Foreground	Spearman
1781001	0.207389997315318	chr17:81516500-81516999	chr17:81255500-81255999	0.44384	Foreground	Spearman
1781002	0.252273789621362	chr17:81516500-81516999	chr17:81256000-81256499	0.2436	Foreground	Spearman
1781003	0.180438839767016	chr17:81516500-81516999	chr17:81256500-81256999	0.55331	Foreground	Spearman
1781004	0.299976665181364	chr17:81516500-81516999	chr17:81257000-81257499	0.08587	Foreground	Spearman
1781005	0.292875420090827	chr17:81516500-81516999	chr17:81257500-81257999	0.10284	Foreground	Spearman
1781006	0.2469152551589	chr17:81516500-81516999	chr17:81258000-81258499	0.26637	Foreground	Spearman
1781007	0.242248863107558	chr17:81516500-81516999	chr17:81258500-81258999	0.28704	Foreground	Spearman
1781008	0.29782524776961	chr17:81516500-81516999	chr17:81259000-81259499	0.09111	Foreground	Spearman
1781009	0.323575775834913	chr17:81516500-81516999	chr17:81259500-81259999	0.04752	Foreground	Spearman
1781010	0.29313026411991	chr17:81516500-81516999	chr17:81260000-81260499	0.10211	Foreground	Spearman
1781011	0.266892576478179	chr17:81516500-81516999	chr17:81260500-81260999	0.18408	Foreground	Spearman
1781012	0.257680093262732	chr17:81516500-81516999	chr17:81261000-81261499	0.22076	Foreground	Spearman
1781013	0.261402906131927	chr17:81516500-81516999	chr17:81261500-81261999	0.20561	Foreground	Spearman
1781014	0.206719013039509	chr17:81516500-81516999	chr17:81262000-81262499	0.4467	Foreground	Spearman
1781015	0.204375834950863	chr17:81517000-81517499	chr17:81248500-81248999	0.45698	Foreground	Spearman
1781016	0.164712515541493	chr17:81517000-81517499	chr17:81249000-81249499	0.61172	Foreground	Spearman
1781017	0.250682312020846	chr17:81517000-81517499	chr17:81249500-81249999	0.24995	Foreground	Spearman
1781018	0.179221770491188	chr17:81517000-81517499	chr17:81250000-81250499	0.55783	Foreground	Spearman
1781019	0.179741771220183	chr17:81517000-81517499	chr17:81250500-81250999	0.55602	Foreground	Spearman
1781020	0.195799561612254	chr17:81517000-81517499	chr17:81251000-81251499	0.49272	Foreground	Spearman
1781021	0.159864211210233	chr17:81517000-81517499	chr17:81251500-81251999	0.6283	Foreground	Spearman
1781022	0.175178370161486	chr17:81517000-81517499	chr17:81252000-81252499	0.57349	Foreground	Spearman
1781023	0.15474765122901	chr17:81517000-81517499	chr17:81252500-81252999	0.64568	Foreground	Spearman
1781024	0.164494968711972	chr17:81517000-81517499	chr17:81253000-81253499	0.61238	Foreground	Spearman
1781025	0.13730279318	chr17:81517000-81517499	chr17:81253500-81253999	0.7008	Foreground	Spearman
1781026	0.122124877388469	chr17:81517000-81517499	chr17:81254000-81254499	0.74488	Foreground	Spearman
1781027	-0.045257687621478	chr17:81517000-81517499	chr17:81254500-81254999	0.03095	Foreground	Spearman
1781028	-0.0622966051845077	chr17:81517000-81517499	chr17:81255000-81255499	0.02461	Foreground	Spearman
1781029	0.00766745811454902	chr17:81517000-81517499	chr17:81255500-81255999	0.9369	Foreground	Spearman
1781030	0.11947368601216	chr17:81517000-81517499	chr17:81256000-81256499	0.7521	Foreground	Spearman
1781031	0.0449262548584205	chr17:81517000-81517499	chr17:81256500-81256999	0.89755	Foreground	Spearman
1781032	0.139142993012635	chr17:81517000-81517499	chr17:81257000-81257499	0.69557	Foreground	Spearman
1781033	0.156627625560362	chr17:81517000-81517499	chr17:81257500-81257999	0.63909	Foreground	Spearman
1781034	0.135672436530659	chr17:81517000-81517499	chr17:81258000-81258499	0.70585	Foreground	Spearman
1781035	0.109414620219867	chr17:81517000-81517499	chr17:81258500-81258999	0.77713	Foreground	Spearman
1781036	0.178307604818766	chr17:81517000-81517499	chr17:81259000-81259499	0.5616	Foreground	Spearman
1781037	0.233997535315042	chr17:81517000-81517499	chr17:81259500-81259999	0.32359	Foreground	Spearman
1781038	0.192471649083697	chr17:81517000-81517499	chr17:81260000-81260499	0.50579	Foreground	Spearman
1781039	0.150048267818167	chr17:81517000-81517499	chr17:81260500-81260999	0.6608	Foreground	Spearman
1781040	0.157771142725793	chr17:81517000-81517499	chr17:81261000-81261499	0.6353	Foreground	Spearman
1781041	0.146520038103088	chr17:81517000-81517499	chr17:81261500-81261999	0.67253	Foreground	Spearman
1781042	0.121376099941485	chr17:81517000-81517499	chr17:81262000-81262499	0.74706	Foreground	Spearman
1781043	0.0162408382425307	chr17:81517500-81517999	chr17:81248500-81248999	0.92947	Foreground	Spearman
1781044	-0.014122875910778	chr17:81517500-81517999	chr17:81249000-81249499	0.0474599999999999	Foreground	Spearman
1781045	0.0917311855981776	chr17:81517500-81517999	chr17:81249500-81249999	0.81737	Foreground	Spearman
1781046	0.00901914390358923	chr17:81517500-81517999	chr17:81250000-81250499	0.93569	Foreground	Spearman
1781047	0.0122384795769423	chr17:81517500-81517999	chr17:81250500-81250999	0.93299	Foreground	Spearman
1781048	0.0263510158782526	chr17:81517500-81517999	chr17:81251000-81251499	0.92001	Foreground	Spearman
1781049	0.133817735937939	chr17:81517500-81517999	chr17:81251500-81251999	0.71142	Foreground	Spearman
1781050	0.210992967552331	chr17:81517500-81517999	chr17:81252000-81252499	0.42817	Foreground	Spearman
1781051	-0.00567054067000238	chr17:81517500-81517999	chr17:81252500-81252999	0.05302	Foreground	Spearman
1781052	-0.0520547730251094	chr17:81517500-81517999	chr17:81253000-81253499	0.02825	Foreground	Spearman
1781053	-0.0990380716563779	chr17:81517500-81517999	chr17:81253500-81253999	0.01525	Foreground	Spearman
1781054	-0.0406555788049524	chr17:81517500-81517999	chr17:81254000-81254499	0.03299	Foreground	Spearman
1781055	-0.0899016443342459	chr17:81517500-81517999	chr17:81254500-81254999	0.01738	Foreground	Spearman
1781056	-0.062959253838076	chr17:81517500-81517999	chr17:81255000-81255499	0.02439	Foreground	Spearman
1781057	-0.0509847685190714	chr17:81517500-81517999	chr17:81255500-81255999	0.02881	Foreground	Spearman
1781058	-0.0448790733625628	chr17:81517500-81517999	chr17:81256000-81256499	0.03108	Foreground	Spearman
1781059	-0.0461832069503874	chr17:81517500-81517999	chr17:81256500-81256999	0.03068	Foreground	Spearman
1781060	-0.02561050185163	chr17:81517500-81517999	chr17:81257000-81257499	0.04048	Foreground	Spearman
1781061	-0.0249458792711162	chr17:81517500-81517999	chr17:81257500-81257999	0.04077	Foreground	Spearman
1781062	-0.0130752448500984	chr17:81517500-81517999	chr17:81258000-81258499	0.04806	Foreground	Spearman
1781063	-0.0565551453916671	chr17:81517500-81517999	chr17:81258500-81258999	0.0266	Foreground	Spearman
1781064	-0.0372647598971234	chr17:81517500-81517999	chr17:81259000-81259499	0.03469	Foreground	Spearman
1781065	0.0364727354568046	chr17:81517500-81517999	chr17:81259500-81259999	0.90841	Foreground	Spearman
1781066	-0.0430429622862344	chr17:81517500-81517999	chr17:81260000-81260499	0.0319	Foreground	Spearman
1781067	-0.0806504273310142	chr17:81517500-81517999	chr17:81260500-81260999	0.01935	Foreground	Spearman
1781068	-0.0364794223859375	chr17:81517500-81517999	chr17:81261000-81261499	0.03508	Foreground	Spearman
1781069	-0.0491628851265863	chr17:81517500-81517999	chr17:81261500-81261999	0.0295299999999999	Foreground	Spearman
1781070	-0.0621092462893856	chr17:81517500-81517999	chr17:81262000-81262499	0.02468	Foreground	Spearman
1781071	0.157188464869204	chr17:81518000-81518499	chr17:81248500-81248999	0.63716	Foreground	Spearman
1781072	0.148246980908705	chr17:81518000-81518499	chr17:81249000-81249499	0.66669	Foreground	Spearman
1781073	0.223968180034867	chr17:81518000-81518499	chr17:81249500-81249999	0.36966	Foreground	Spearman
1781074	0.177462190602465	chr17:81518000-81518499	chr17:81250000-81250499	0.56468	Foreground	Spearman
1781075	0.15383638277772	chr17:81518000-81518499	chr17:81250500-81250999	0.64869	Foreground	Spearman
1781076	0.156296480452187	chr17:81518000-81518499	chr17:81251000-81251499	0.64026	Foreground	Spearman
1781077	0.161138845881159	chr17:81518000-81518499	chr17:81251500-81251999	0.62414	Foreground	Spearman
1781078	0.198561651540966	chr17:81518000-81518499	chr17:81252000-81252499	0.48138	Foreground	Spearman
1781079	0.135669392129676	chr17:81518000-81518499	chr17:81252500-81252999	0.70587	Foreground	Spearman
1781080	0.121061625539607	chr17:81518000-81518499	chr17:81253000-81253499	0.74781	Foreground	Spearman
1781081	0.0934712719561805	chr17:81518000-81518499	chr17:81253500-81253999	0.81384	Foreground	Spearman
1781082	0.127288087492389	chr17:81518000-81518499	chr17:81254000-81254499	0.73032	Foreground	Spearman
1781083	0.0122587714529927	chr17:81518000-81518499	chr17:81254500-81254999	0.93298	Foreground	Spearman
1781084	0.0427525476831458	chr17:81518000-81518499	chr17:81255000-81255499	0.90024	Foreground	Spearman
1781085	0.0468312414886916	chr17:81518000-81518499	chr17:81255500-81255999	0.89492	Foreground	Spearman
1781086	0.114318487007891	chr17:81518000-81518499	chr17:81256000-81256499	0.76505	Foreground	Spearman
1781087	0.0735722485497618	chr17:81518000-81518499	chr17:81256500-81256999	0.85385	Foreground	Spearman
1781088	0.159042809557534	chr17:81518000-81518499	chr17:81257000-81257499	0.63091	Foreground	Spearman
1781089	0.115481261660627	chr17:81518000-81518499	chr17:81257500-81257999	0.76238	Foreground	Spearman
1781090	0.111515617768513	chr17:81518000-81518499	chr17:81258000-81258499	0.77218	Foreground	Spearman
1781091	0.099144628763332	chr17:81518000-81518499	chr17:81258500-81258999	0.80212	Foreground	Spearman
1781092	0.164508076816135	chr17:81518000-81518499	chr17:81259000-81259499	0.61235	Foreground	Spearman
1781093	0.191264498450147	chr17:81518000-81518499	chr17:81259500-81259999	0.51043	Foreground	Spearman
1781094	0.139958655856343	chr17:81518000-81518499	chr17:81260000-81260499	0.69298	Foreground	Spearman
1781095	0.11543402308615	chr17:81518000-81518499	chr17:81260500-81260999	0.76249	Foreground	Spearman
1781096	0.161006276551818	chr17:81518000-81518499	chr17:81261000-81261499	0.62452	Foreground	Spearman
1781097	0.134724390131197	chr17:81518000-81518499	chr17:81261500-81261999	0.70865	Foreground	Spearman
1781098	0.0968021359202948	chr17:81518000-81518499	chr17:81262000-81262499	0.80687	Foreground	Spearman
1781099	0.0271323860474737	chr17:81518500-81518999	chr17:81248500-81248999	0.91914	Foreground	Spearman
1781100	0.00704268571290259	chr17:81518500-81518999	chr17:81249000-81249499	0.93733	Foreground	Spearman
1781101	0.00510206868923679	chr17:81518500-81518999	chr17:81249500-81249999	0.93911	Foreground	Spearman
1781102	0.0501061073353443	chr17:81518500-81518999	chr17:81250000-81250499	0.89085	Foreground	Spearman
1781103	0.0559017008864387	chr17:81518500-81518999	chr17:81250500-81250999	0.88233	Foreground	Spearman
1781104	-0.00099627127426382	chr17:81518500-81518999	chr17:81251000-81251499	0.05628	Foreground	Spearman
1781105	-0.176658359784587	chr17:81518500-81518999	chr17:81251500-81251999	0.00600999999999996	Foreground	Spearman
1781106	-0.114671403031419	chr17:81518500-81518999	chr17:81252000-81252499	0.0126500000000001	Foreground	Spearman
1781107	0.0129947781360131	chr17:81518500-81518999	chr17:81252500-81252999	0.93244	Foreground	Spearman
1781108	-0.0729198059257427	chr17:81518500-81518999	chr17:81253000-81253499	0.02153	Foreground	Spearman
1781109	-0.208592848142384	chr17:81518500-81518999	chr17:81253500-81253999	0.00421000000000005	Foreground	Spearman
1781110	-0.0414329375757418	chr17:81518500-81518999	chr17:81254000-81254499	0.03271	Foreground	Spearman
1781111	0.345811623398719	chr17:81518500-81518999	chr17:81254500-81254999	0.02883	Foreground	Spearman
1781112	0.399709494464678	chr17:81518500-81518999	chr17:81255000-81255499	0.01137	Foreground	Spearman
1781113	0.298066574596922	chr17:81518500-81518999	chr17:81255500-81255999	0.09054	Foreground	Spearman
1781114	0.0506428579543049	chr17:81518500-81518999	chr17:81256000-81256499	0.88984	Foreground	Spearman
1781115	0.239254871797073	chr17:81518500-81518999	chr17:81256500-81256999	0.30003	Foreground	Spearman
1781116	0.0239859995017007	chr17:81518500-81518999	chr17:81257000-81257499	0.92222	Foreground	Spearman
1781117	0.00985765337824952	chr17:81518500-81518999	chr17:81257500-81257999	0.93495	Foreground	Spearman
1781118	0.0380456020014139	chr17:81518500-81518999	chr17:81258000-81258499	0.9064	Foreground	Spearman
1781119	0.0986745178195137	chr17:81518500-81518999	chr17:81258500-81258999	0.803	Foreground	Spearman
1781120	-0.00987818103397105	chr17:81518500-81518999	chr17:81259000-81259499	0.05004	Foreground	Spearman
1781121	0.0615262977093544	chr17:81518500-81518999	chr17:81259500-81259999	0.87344	Foreground	Spearman
1781122	0.00031122875340936	chr17:81518500-81518999	chr17:81260000-81260499	0.9427	Foreground	Spearman
1781123	-0.0241159357956274	chr17:81518500-81518999	chr17:81260500-81260999	0.04118	Foreground	Spearman
1781124	-0.0153138377350878	chr17:81518500-81518999	chr17:81261000-81261499	0.04653	Foreground	Spearman
1781125	0.0322797516282337	chr17:81518500-81518999	chr17:81261500-81261999	0.91334	Foreground	Spearman
1781126	0.00999427529456899	chr17:81518500-81518999	chr17:81262000-81262499	0.93486	Foreground	Spearman
1781127	0.20600335866009	chr17:81519000-81519499	chr17:81248500-81248999	0.45012	Foreground	Spearman
1781128	0.156170295741494	chr17:81519000-81519499	chr17:81249000-81249499	0.64064	Foreground	Spearman
1781129	0.18120485554965	chr17:81519000-81519499	chr17:81249500-81249999	0.55063	Foreground	Spearman
1781130	0.145619653609963	chr17:81519000-81519499	chr17:81250000-81250499	0.67525	Foreground	Spearman
1781131	0.152481913499029	chr17:81519000-81519499	chr17:81250500-81250999	0.65291	Foreground	Spearman
1781132	0.157687367507715	chr17:81519000-81519499	chr17:81251000-81251499	0.63569	Foreground	Spearman
1781133	0.061806313605488	chr17:81519000-81519499	chr17:81251500-81251999	0.873	Foreground	Spearman
1781134	0.0356430304366226	chr17:81519000-81519499	chr17:81252000-81252499	0.90927	Foreground	Spearman
1781135	0.121627479297886	chr17:81519000-81519499	chr17:81252500-81252999	0.74641	Foreground	Spearman
1781136	0.354289642817911	chr17:81519000-81519499	chr17:81253000-81253499	0.02434	Foreground	Spearman
1781137	0.359560944804916	chr17:81519000-81519499	chr17:81253500-81253999	0.02206	Foreground	Spearman
1781138	0.0760955939389134	chr17:81519000-81519499	chr17:81254000-81254499	0.84892	Foreground	Spearman
1781139	-0.199643947434352	chr17:81519000-81519499	chr17:81254500-81254999	0.00465000000000004	Foreground	Spearman
1781140	-0.242039317257041	chr17:81519000-81519499	chr17:81255000-81255499	0.00275999999999998	Foreground	Spearman
1781141	-0.131138698312252	chr17:81519000-81519499	chr17:81255500-81255999	0.01037	Foreground	Spearman
1781142	0.113743088779876	chr17:81519000-81519499	chr17:81256000-81256499	0.76659	Foreground	Spearman
1781143	-0.0418238933247301	chr17:81519000-81519499	chr17:81256500-81256999	0.03251	Foreground	Spearman
1781144	0.132572430794223	chr17:81519000-81519499	chr17:81257000-81257499	0.71487	Foreground	Spearman
1781145	0.121487656604569	chr17:81519000-81519499	chr17:81257500-81257999	0.74678	Foreground	Spearman
1781146	0.113407695333029	chr17:81519000-81519499	chr17:81258000-81258499	0.76736	Foreground	Spearman
1781147	0.101997794329666	chr17:81519000-81519499	chr17:81258500-81258999	0.7954	Foreground	Spearman
1781148	0.188063528297833	chr17:81519000-81519499	chr17:81259000-81259499	0.52367	Foreground	Spearman
1781149	0.171408960843459	chr17:81519000-81519499	chr17:81259500-81259999	0.58759	Foreground	Spearman
1781150	0.173190525549225	chr17:81519000-81519499	chr17:81260000-81260499	0.58083	Foreground	Spearman
1781151	0.179287410574455	chr17:81519000-81519499	chr17:81260500-81260999	0.55757	Foreground	Spearman
1781152	0.167200993280304	chr17:81519000-81519499	chr17:81261000-81261499	0.60313	Foreground	Spearman
1781153	0.150992202287623	chr17:81519000-81519499	chr17:81261500-81261999	0.6577	Foreground	Spearman
1781154	0.0770538943976512	chr17:81519000-81519499	chr17:81262000-81262499	0.84733	Foreground	Spearman
1781155	0.0944482595188077	chr17:81519500-81519999	chr17:81248500-81248999	0.81177	Foreground	Spearman
1781156	0.0806515721076174	chr17:81519500-81519999	chr17:81249000-81249499	0.84066	Foreground	Spearman
1781157	0.133846703294336	chr17:81519500-81519999	chr17:81249500-81249999	0.71133	Foreground	Spearman
1781158	0.101185560997923	chr17:81519500-81519999	chr17:81250000-81250499	0.79723	Foreground	Spearman
1781159	0.0882361162491967	chr17:81519500-81519999	chr17:81250500-81250999	0.82497	Foreground	Spearman
1781160	0.0951675356513598	chr17:81519500-81519999	chr17:81251000-81251499	0.81043	Foreground	Spearman
1781161	-0.00865382185972946	chr17:81519500-81519999	chr17:81251500-81251999	0.05081	Foreground	Spearman
1781162	-0.0380307221524711	chr17:81519500-81519999	chr17:81252000-81252499	0.03431	Foreground	Spearman
1781163	0.0374407024573367	chr17:81519500-81519999	chr17:81252500-81252999	0.90714	Foreground	Spearman
1781164	0.195892840144657	chr17:81519500-81519999	chr17:81253000-81253499	0.49228	Foreground	Spearman
1781165	0.154033354487535	chr17:81519500-81519999	chr17:81253500-81253999	0.64804	Foreground	Spearman
1781166	0.00662046893989589	chr17:81519500-81519999	chr17:81254000-81254499	0.93783	Foreground	Spearman
1781167	-0.102836492815532	chr17:81519500-81519999	chr17:81254500-81254999	0.01455	Foreground	Spearman
1781168	-0.108959567691206	chr17:81519500-81519999	chr17:81255000-81255499	0.01364	Foreground	Spearman
1781169	-0.0681627255399312	chr17:81519500-81519999	chr17:81255500-81255999	0.02279	Foreground	Spearman
1781170	0.0537440762447127	chr17:81519500-81519999	chr17:81256000-81256499	0.88542	Foreground	Spearman
1781171	0.0134232764207064	chr17:81519500-81519999	chr17:81256500-81256999	0.93207	Foreground	Spearman
1781172	0.059207470115854	chr17:81519500-81519999	chr17:81257000-81257499	0.8773	Foreground	Spearman
1781173	0.0420566072334901	chr17:81519500-81519999	chr17:81257500-81257999	0.90105	Foreground	Spearman
1781174	0.0548627348155561	chr17:81519500-81519999	chr17:81258000-81258499	0.88374	Foreground	Spearman
1781175	0.0554757505685519	chr17:81519500-81519999	chr17:81258500-81258999	0.88292	Foreground	Spearman
1781176	0.104437691754751	chr17:81519500-81519999	chr17:81259000-81259499	0.78944	Foreground	Spearman
1781177	0.108646722123656	chr17:81519500-81519999	chr17:81259500-81259999	0.77911	Foreground	Spearman
1781178	0.0789199942083237	chr17:81519500-81519999	chr17:81260000-81260499	0.844	Foreground	Spearman
1781179	0.102848372204549	chr17:81519500-81519999	chr17:81260500-81260999	0.79337	Foreground	Spearman
1781180	0.109879085770486	chr17:81519500-81519999	chr17:81261000-81261499	0.77591	Foreground	Spearman
1781181	0.084209730139018	chr17:81519500-81519999	chr17:81261500-81261999	0.83353	Foreground	Spearman
1781182	0.0170411891496471	chr17:81519500-81519999	chr17:81262000-81262499	0.92856	Foreground	Spearman
1781183	0.199971108668532	chr17:81520000-81520499	chr17:81248500-81248999	0.47518	Foreground	Spearman
1781184	0.172853250809455	chr17:81520000-81520499	chr17:81249000-81249499	0.58195	Foreground	Spearman
1781185	0.22263862828562	chr17:81520000-81520499	chr17:81249500-81249999	0.37536	Foreground	Spearman
1781186	0.239864782878743	chr17:81520000-81520499	chr17:81250000-81250499	0.29739	Foreground	Spearman
1781187	0.221547862067489	chr17:81520000-81520499	chr17:81250500-81250999	0.38049	Foreground	Spearman
1781188	0.217742724617436	chr17:81520000-81520499	chr17:81251000-81251499	0.39727	Foreground	Spearman
1781189	0.150022120357703	chr17:81520000-81520499	chr17:81251500-81251999	0.6609	Foreground	Spearman
1781190	0.11370828640649	chr17:81520000-81520499	chr17:81252000-81252499	0.76672	Foreground	Spearman
1781191	0.19767693543151	chr17:81520000-81520499	chr17:81252500-81252999	0.48482	Foreground	Spearman
1781192	0.126881877606017	chr17:81520000-81520499	chr17:81253000-81253499	0.73133	Foreground	Spearman
1781193	0.0675913057342908	chr17:81520000-81520499	chr17:81253500-81253999	0.86365	Foreground	Spearman
1781194	0.199385424892429	chr17:81520000-81520499	chr17:81254000-81254499	0.47786	Foreground	Spearman
1781195	0.208016482089299	chr17:81520000-81520499	chr17:81254500-81254999	0.44131	Foreground	Spearman
1781196	0.224974614310334	chr17:81520000-81520499	chr17:81255000-81255499	0.3649	Foreground	Spearman
1781197	0.212278556767172	chr17:81520000-81520499	chr17:81255500-81255999	0.42224	Foreground	Spearman
1781198	0.246880750166814	chr17:81520000-81520499	chr17:81256000-81256499	0.2665	Foreground	Spearman
1781199	0.242726496165732	chr17:81520000-81520499	chr17:81256500-81256999	0.2849	Foreground	Spearman
1781200	0.205941658998635	chr17:81520000-81520499	chr17:81257000-81257499	0.45043	Foreground	Spearman
1781201	0.182391873321559	chr17:81520000-81520499	chr17:81257500-81257999	0.54591	Foreground	Spearman
1781202	0.174542035558734	chr17:81520000-81520499	chr17:81258000-81258499	0.5759	Foreground	Spearman
1781203	0.231208436499011	chr17:81520000-81520499	chr17:81258500-81258999	0.33685	Foreground	Spearman
1781204	0.214740403689447	chr17:81520000-81520499	chr17:81259000-81259499	0.41098	Foreground	Spearman
1781205	0.242129734398227	chr17:81520000-81520499	chr17:81259500-81259999	0.28745	Foreground	Spearman
1781206	0.21962508376793	chr17:81520000-81520499	chr17:81260000-81260499	0.3892	Foreground	Spearman
1781207	0.241360026038232	chr17:81520000-81520499	chr17:81260500-81260999	0.29059	Foreground	Spearman
1781208	0.1943179859318	chr17:81520000-81520499	chr17:81261000-81261499	0.49828	Foreground	Spearman
1781209	0.231598665762952	chr17:81520000-81520499	chr17:81261500-81261999	0.33509	Foreground	Spearman
1781210	0.187103517677169	chr17:81520000-81520499	chr17:81262000-81262499	0.52731	Foreground	Spearman
1781211	0.292108660538639	chr17:81520500-81520999	chr17:81248500-81248999	0.10481	Foreground	Spearman
1781212	0.27922405237127	chr17:81520500-81520999	chr17:81249000-81249499	0.14068	Foreground	Spearman
1781213	0.271792827625885	chr17:81520500-81520999	chr17:81249500-81249999	0.16614	Foreground	Spearman
1781214	0.306562059907665	chr17:81520500-81520999	chr17:81250000-81250499	0.0727	Foreground	Spearman
1781215	0.323960214212329	chr17:81520500-81520999	chr17:81250500-81250999	0.04704	Foreground	Spearman
1781216	0.271072336301576	chr17:81520500-81520999	chr17:81251000-81251499	0.16848	Foreground	Spearman
1781217	0.134226302971355	chr17:81520500-81520999	chr17:81251500-81251999	0.71005	Foreground	Spearman
1781218	0.129234340319526	chr17:81520500-81520999	chr17:81252000-81252499	0.72472	Foreground	Spearman
1781219	0.308535767161243	chr17:81520500-81520999	chr17:81252500-81252999	0.06894	Foreground	Spearman
1781220	0.187820379349547	chr17:81520500-81520999	chr17:81253000-81253499	0.52463	Foreground	Spearman
1781221	0.19684152975479	chr17:81520500-81520999	chr17:81253500-81253999	0.4883	Foreground	Spearman
1781222	0.285271750021098	chr17:81520500-81520999	chr17:81254000-81254499	0.123	Foreground	Spearman
1781223	0.245170492472499	chr17:81520500-81520999	chr17:81254500-81254999	0.27397	Foreground	Spearman
1781224	0.227209158042304	chr17:81520500-81520999	chr17:81255000-81255499	0.35499	Foreground	Spearman
1781225	0.260733954829805	chr17:81520500-81520999	chr17:81255500-81255999	0.20824	Foreground	Spearman
1781226	0.33676107014474	chr17:81520500-81520999	chr17:81256000-81256499	0.03494	Foreground	Spearman
1781227	0.262155331422475	chr17:81520500-81520999	chr17:81256500-81256999	0.20288	Foreground	Spearman
1781228	0.344449795336138	chr17:81520500-81520999	chr17:81257000-81257499	0.02959	Foreground	Spearman
1781229	0.315687634675108	chr17:81520500-81520999	chr17:81257500-81257999	0.05736	Foreground	Spearman
1781230	0.296942434846734	chr17:81520500-81520999	chr17:81258000-81258499	0.09316	Foreground	Spearman
1781231	0.273359773243621	chr17:81520500-81520999	chr17:81258500-81258999	0.1607	Foreground	Spearman
1781232	0.288778628433042	chr17:81520500-81520999	chr17:81259000-81259499	0.11357	Foreground	Spearman
1781233	0.280517297053962	chr17:81520500-81520999	chr17:81259500-81259999	0.13711	Foreground	Spearman
1781234	0.287923498647368	chr17:81520500-81520999	chr17:81260000-81260499	0.1156	Foreground	Spearman
1781235	0.295866261191814	chr17:81520500-81520999	chr17:81260500-81260999	0.0956	Foreground	Spearman
1781236	0.289138598796443	chr17:81520500-81520999	chr17:81261000-81261499	0.11273	Foreground	Spearman
1781237	0.313229614058245	chr17:81520500-81520999	chr17:81261500-81261999	0.06102	Foreground	Spearman
1781238	0.252766630883603	chr17:81520500-81520999	chr17:81262000-81262499	0.2416	Foreground	Spearman
1781239	0.267089715131819	chr17:81522500-81522999	chr17:81248500-81248999	0.18331	Foreground	Spearman
1781240	0.257362118228366	chr17:81522500-81522999	chr17:81249000-81249499	0.2221	Foreground	Spearman
1781241	0.281036220891335	chr17:81522500-81522999	chr17:81249500-81249999	0.13562	Foreground	Spearman
1781242	0.247264842178822	chr17:81522500-81522999	chr17:81250000-81250499	0.26494	Foreground	Spearman
1781243	0.270454510990287	chr17:81522500-81522999	chr17:81250500-81250999	0.17078	Foreground	Spearman
1781244	0.278092188573037	chr17:81522500-81522999	chr17:81251000-81251499	0.1443	Foreground	Spearman
1781245	0.160548148847653	chr17:81522500-81522999	chr17:81251500-81251999	0.62609	Foreground	Spearman
1781246	0.137497712215614	chr17:81522500-81522999	chr17:81252000-81252499	0.7003	Foreground	Spearman
1781247	0.255052241679224	chr17:81522500-81522999	chr17:81252500-81252999	0.23182	Foreground	Spearman
1781248	0.139577787641249	chr17:81522500-81522999	chr17:81253000-81253499	0.69418	Foreground	Spearman
1781249	0.14455831502493	chr17:81522500-81522999	chr17:81253500-81253999	0.67849	Foreground	Spearman
1781250	0.250325877104301	chr17:81522500-81522999	chr17:81254000-81254499	0.25142	Foreground	Spearman
1781251	0.253129836506496	chr17:81522500-81522999	chr17:81254500-81254999	0.2402	Foreground	Spearman
1781252	0.221314780493111	chr17:81522500-81522999	chr17:81255000-81255499	0.3816	Foreground	Spearman
1781253	0.267621063893937	chr17:81522500-81522999	chr17:81255500-81255999	0.1813	Foreground	Spearman
1781254	0.281292924247133	chr17:81522500-81522999	chr17:81256000-81256499	0.1347	Foreground	Spearman
1781255	0.299599501463936	chr17:81522500-81522999	chr17:81256500-81256999	0.08678	Foreground	Spearman
1781256	0.309678249375829	chr17:81522500-81522999	chr17:81257000-81257499	0.06689	Foreground	Spearman
1781257	0.286673084156999	chr17:81522500-81522999	chr17:81257500-81257999	0.11921	Foreground	Spearman
1781258	0.290140994648095	chr17:81522500-81522999	chr17:81258000-81258499	0.10998	Foreground	Spearman
1781259	0.256717397137632	chr17:81522500-81522999	chr17:81258500-81258999	0.22476	Foreground	Spearman
1781260	0.268017625034265	chr17:81522500-81522999	chr17:81259000-81259499	0.17968	Foreground	Spearman
1781261	0.246690905159116	chr17:81522500-81522999	chr17:81259500-81259999	0.26745	Foreground	Spearman
1781262	0.273047285983928	chr17:81522500-81522999	chr17:81260000-81260499	0.16193	Foreground	Spearman
1781263	0.305248619794182	chr17:81522500-81522999	chr17:81260500-81260999	0.0751500000000001	Foreground	Spearman
1781264	0.265402282383405	chr17:81522500-81522999	chr17:81261000-81261499	0.18989	Foreground	Spearman
1781265	0.271081624840947	chr17:81522500-81522999	chr17:81261500-81261999	0.16846	Foreground	Spearman
1781266	0.241281825693124	chr17:81522500-81522999	chr17:81262000-81262499	0.29091	Foreground	Spearman
1781267	0.0769009809846035	chr17:81523000-81523499	chr17:81248500-81248999	0.84761	Foreground	Spearman
1781268	0.0748033880646976	chr17:81523000-81523499	chr17:81249000-81249499	0.85135	Foreground	Spearman
1781269	0.0921818736350638	chr17:81523000-81523499	chr17:81249500-81249999	0.81626	Foreground	Spearman
1781270	0.101625690493884	chr17:81523000-81523499	chr17:81250000-81250499	0.79625	Foreground	Spearman
1781271	0.108229846233401	chr17:81523000-81523499	chr17:81250500-81250999	0.78012	Foreground	Spearman
1781272	0.0655051402284449	chr17:81523000-81523499	chr17:81251000-81251499	0.86732	Foreground	Spearman
1781273	-0.0725014076836054	chr17:81523000-81523499	chr17:81251500-81251999	0.02163	Foreground	Spearman
1781274	-0.0206752106327279	chr17:81523000-81523499	chr17:81252000-81252499	0.04331	Foreground	Spearman
1781275	0.0788478339911849	chr17:81523000-81523499	chr17:81252500-81252999	0.8441	Foreground	Spearman
1781276	-0.0581638173713733	chr17:81523000-81523499	chr17:81253000-81253499	0.02604	Foreground	Spearman
1781277	-0.186500805999586	chr17:81523000-81523499	chr17:81253500-81253999	0.00538000000000005	Foreground	Spearman
1781278	-0.0464136691923145	chr17:81523000-81523499	chr17:81254000-81254499	0.03066	Foreground	Spearman
1781279	0.341191510049162	chr17:81523000-81523499	chr17:81254500-81254999	0.03151	Foreground	Spearman
1781280	0.419545858064279	chr17:81523000-81523499	chr17:81255000-81255499	0.00860000000000005	Foreground	Spearman
1781281	0.347049356739872	chr17:81523000-81523499	chr17:81255500-81255999	0.02824	Foreground	Spearman
1781282	0.0736113371619549	chr17:81523000-81523499	chr17:81256000-81256499	0.85378	Foreground	Spearman
1781283	0.235953652000866	chr17:81523000-81523499	chr17:81256500-81256999	0.31464	Foreground	Spearman
1781284	0.0765906450711714	chr17:81523000-81523499	chr17:81257000-81257499	0.84807	Foreground	Spearman
1781285	0.069704777725652	chr17:81523000-81523499	chr17:81257500-81257999	0.8604	Foreground	Spearman
1781286	0.0919173170714592	chr17:81523000-81523499	chr17:81258000-81258499	0.8169	Foreground	Spearman
1781287	0.109964201885723	chr17:81523000-81523499	chr17:81258500-81258999	0.77576	Foreground	Spearman
1781288	0.0591580367180576	chr17:81523000-81523499	chr17:81259000-81259499	0.87736	Foreground	Spearman
1781289	0.100617712449018	chr17:81523000-81523499	chr17:81259500-81259999	0.79863	Foreground	Spearman
1781290	0.0265823899867937	chr17:81523000-81523499	chr17:81260000-81260499	0.91976	Foreground	Spearman
1781291	0.00255384939029315	chr17:81523000-81523499	chr17:81260500-81260999	0.94091	Foreground	Spearman
1781292	0.046405650368196	chr17:81523000-81523499	chr17:81261000-81261499	0.89547	Foreground	Spearman
1781293	0.0525212382166721	chr17:81523000-81523499	chr17:81261500-81261999	0.88703	Foreground	Spearman
1781294	0.0691659994770485	chr17:81523000-81523499	chr17:81262000-81262499	0.86119	Foreground	Spearman
1781295	0.172633072661124	chr17:81523500-81523999	chr17:81248500-81248999	0.58287	Foreground	Spearman
1781296	0.223523647999476	chr17:81523500-81523999	chr17:81249000-81249499	0.37155	Foreground	Spearman
1781297	0.242490502690354	chr17:81523500-81523999	chr17:81249500-81249999	0.28598	Foreground	Spearman
1781298	0.245370308657127	chr17:81523500-81523999	chr17:81250000-81250499	0.27305	Foreground	Spearman
1781299	0.251875802530685	chr17:81523500-81523999	chr17:81250500-81250999	0.24531	Foreground	Spearman
1781300	0.230447019763829	chr17:81523500-81523999	chr17:81251000-81251499	0.34056	Foreground	Spearman
1781301	0.0809470979292454	chr17:81523500-81523999	chr17:81251500-81251999	0.84004	Foreground	Spearman
1781302	0.0449204916705653	chr17:81523500-81523999	chr17:81252000-81252499	0.89756	Foreground	Spearman
1781303	0.205354149610766	chr17:81523500-81523999	chr17:81252500-81252999	0.45272	Foreground	Spearman
1781304	0.0401781128560436	chr17:81523500-81523999	chr17:81253000-81253499	0.90342	Foreground	Spearman
1781305	-0.00158199010740762	chr17:81523500-81523999	chr17:81253500-81253999	0.0558999999999999	Foreground	Spearman
1781306	0.217903265508899	chr17:81523500-81523999	chr17:81254000-81254499	0.39667	Foreground	Spearman
1781307	0.40958041605459	chr17:81523500-81523999	chr17:81254500-81254999	0.00999000000000005	Foreground	Spearman
1781308	0.462624219890503	chr17:81523500-81523999	chr17:81255000-81255499	0.00475999999999999	Foreground	Spearman
1781309	0.454668201335342	chr17:81523500-81523999	chr17:81255500-81255999	0.00531000000000004	Foreground	Spearman
1781310	0.292263315091122	chr17:81523500-81523999	chr17:81256000-81256499	0.1043	Foreground	Spearman
1781311	0.350224034017309	chr17:81523500-81523999	chr17:81256500-81256999	0.0265300000000001	Foreground	Spearman
1781312	0.287305861675447	chr17:81523500-81523999	chr17:81257000-81257499	0.11754	Foreground	Spearman
1781313	0.273344120903958	chr17:81523500-81523999	chr17:81257500-81257999	0.16082	Foreground	Spearman
1781314	0.254905063521893	chr17:81523500-81523999	chr17:81258000-81258499	0.23236	Foreground	Spearman
1781315	0.254532682569161	chr17:81523500-81523999	chr17:81258500-81258999	0.23393	Foreground	Spearman
1781316	0.214576880098351	chr17:81523500-81523999	chr17:81259000-81259499	0.41178	Foreground	Spearman
1781317	0.222442926601439	chr17:81523500-81523999	chr17:81259500-81259999	0.37631	Foreground	Spearman
1781318	0.2344855969598	chr17:81523500-81523999	chr17:81260000-81260499	0.32134	Foreground	Spearman
1781319	0.251167114836997	chr17:81523500-81523999	chr17:81260500-81260999	0.24807	Foreground	Spearman
1781320	0.24753071526675	chr17:81523500-81523999	chr17:81261000-81261499	0.26392	Foreground	Spearman
1781321	0.245844166124478	chr17:81523500-81523999	chr17:81261500-81261999	0.27108	Foreground	Spearman
1781322	0.212439663613609	chr17:81523500-81523999	chr17:81262000-81262499	0.42151	Foreground	Spearman
1781323	0.245387198764526	chr17:81524000-81524499	chr17:81248500-81248999	0.27299	Foreground	Spearman
1781324	0.203471106797222	chr17:81524000-81524499	chr17:81249000-81249499	0.461	Foreground	Spearman
1781325	0.259967302984883	chr17:81524000-81524499	chr17:81249500-81249999	0.21118	Foreground	Spearman
1781326	0.272955937161912	chr17:81524000-81524499	chr17:81250000-81250499	0.16222	Foreground	Spearman
1781327	0.249842419371881	chr17:81524000-81524499	chr17:81250500-81250999	0.25365	Foreground	Spearman
1781328	0.275106442264383	chr17:81524000-81524499	chr17:81251000-81251499	0.15471	Foreground	Spearman
1781329	0.175073658779964	chr17:81524000-81524499	chr17:81251500-81251999	0.57402	Foreground	Spearman
1781330	0.151453550664157	chr17:81524000-81524499	chr17:81252000-81252499	0.65622	Foreground	Spearman
1781331	0.280007890435791	chr17:81524000-81524499	chr17:81252500-81252999	0.13861	Foreground	Spearman
1781332	0.161218472948469	chr17:81524000-81524499	chr17:81253000-81253499	0.62398	Foreground	Spearman
1781333	0.169343277291808	chr17:81524000-81524499	chr17:81253500-81253999	0.59491	Foreground	Spearman
1781334	0.258757502561623	chr17:81524000-81524499	chr17:81254000-81254499	0.2163	Foreground	Spearman
1781335	0.210194552534014	chr17:81524000-81524499	chr17:81254500-81254999	0.43149	Foreground	Spearman
1781336	0.226106361629625	chr17:81524000-81524499	chr17:81255000-81255499	0.36021	Foreground	Spearman
1781337	0.240815187430802	chr17:81524000-81524499	chr17:81255500-81255999	0.29296	Foreground	Spearman
1781338	0.264331476352636	chr17:81524000-81524499	chr17:81256000-81256499	0.19386	Foreground	Spearman
1781339	0.252710747051454	chr17:81524000-81524499	chr17:81256500-81256999	0.24183	Foreground	Spearman
1781340	0.295183918328913	chr17:81524000-81524499	chr17:81257000-81257499	0.09711	Foreground	Spearman
1781341	0.256596443489017	chr17:81524000-81524499	chr17:81257500-81257999	0.2253	Foreground	Spearman
1781342	0.272248868891592	chr17:81524000-81524499	chr17:81258000-81258499	0.16472	Foreground	Spearman
1781343	0.30915182977563	chr17:81524000-81524499	chr17:81258500-81258999	0.06785	Foreground	Spearman
1781344	0.273699560534795	chr17:81524000-81524499	chr17:81259000-81259499	0.15941	Foreground	Spearman
1781345	0.292708936200999	chr17:81524000-81524499	chr17:81259500-81259999	0.10326	Foreground	Spearman
1781346	0.285555752566089	chr17:81524000-81524499	chr17:81260000-81260499	0.12212	Foreground	Spearman
1781347	0.266113752831193	chr17:81524000-81524499	chr17:81260500-81260999	0.18718	Foreground	Spearman
1781348	0.290403568637903	chr17:81524000-81524499	chr17:81261000-81261499	0.10935	Foreground	Spearman
1781349	0.269627541514996	chr17:81524000-81524499	chr17:81261500-81261999	0.17369	Foreground	Spearman
1781350	0.235172064201397	chr17:81524000-81524499	chr17:81262000-81262499	0.31828	Foreground	Spearman
1781351	0.241978974591557	chr17:81524500-81524999	chr17:81248500-81248999	0.28819	Foreground	Spearman
1781352	0.235469697077424	chr17:81524500-81524999	chr17:81249000-81249499	0.31692	Foreground	Spearman
1781353	0.262750206006918	chr17:81524500-81524999	chr17:81249500-81249999	0.20028	Foreground	Spearman
1781354	0.257952017278499	chr17:81524500-81524999	chr17:81250000-81250499	0.21954	Foreground	Spearman
1781355	0.216631058959364	chr17:81524500-81524999	chr17:81250500-81250999	0.40252	Foreground	Spearman
1781356	0.229530046592988	chr17:81524500-81524999	chr17:81251000-81251499	0.34452	Foreground	Spearman
1781357	0.220712900636323	chr17:81524500-81524999	chr17:81251500-81251999	0.38412	Foreground	Spearman
1781358	0.190711312713601	chr17:81524500-81524999	chr17:81252000-81252499	0.51268	Foreground	Spearman
1781359	0.254154750732766	chr17:81524500-81524999	chr17:81252500-81252999	0.23554	Foreground	Spearman
1781360	0.121184501033631	chr17:81524500-81524999	chr17:81253000-81253499	0.74747	Foreground	Spearman
1781361	0.139686036897167	chr17:81524500-81524999	chr17:81253500-81253999	0.69384	Foreground	Spearman
1781362	0.287073730732977	chr17:81524500-81524999	chr17:81254000-81254499	0.1181	Foreground	Spearman
1781363	0.218229222977485	chr17:81524500-81524999	chr17:81254500-81254999	0.39515	Foreground	Spearman
1781364	0.237233808229094	chr17:81524500-81524999	chr17:81255000-81255499	0.30912	Foreground	Spearman
1781365	0.254512468245415	chr17:81524500-81524999	chr17:81255500-81255999	0.23401	Foreground	Spearman
1781366	0.21701539041873	chr17:81524500-81524999	chr17:81256000-81256499	0.40041	Foreground	Spearman
1781367	0.25538266523482	chr17:81524500-81524999	chr17:81256500-81256999	0.23043	Foreground	Spearman
1781368	0.2831222655776	chr17:81524500-81524999	chr17:81257000-81257499	0.12892	Foreground	Spearman
1781369	0.263465105755259	chr17:81524500-81524999	chr17:81257500-81257999	0.19732	Foreground	Spearman
1781370	0.274374596923877	chr17:81524500-81524999	chr17:81258000-81258499	0.1571	Foreground	Spearman
1781371	0.271195584317082	chr17:81524500-81524999	chr17:81258500-81258999	0.16808	Foreground	Spearman
1781372	0.246180755546604	chr17:81524500-81524999	chr17:81259000-81259499	0.26977	Foreground	Spearman
1781373	0.257788882502753	chr17:81524500-81524999	chr17:81259500-81259999	0.22019	Foreground	Spearman
1781374	0.255157400528329	chr17:81524500-81524999	chr17:81260000-81260499	0.23135	Foreground	Spearman
1781375	0.226069217253244	chr17:81524500-81524999	chr17:81260500-81260999	0.36032	Foreground	Spearman
1781376	0.25761371076134	chr17:81524500-81524999	chr17:81261000-81261499	0.2211	Foreground	Spearman
1781377	0.27007565529735	chr17:81524500-81524999	chr17:81261500-81261999	0.17218	Foreground	Spearman
1781378	0.235322376963981	chr17:81524500-81524999	chr17:81262000-81262499	0.31762	Foreground	Spearman
1781379	0.315294389238336	chr17:81525500-81525999	chr17:81248500-81248999	0.05789	Foreground	Spearman
1781380	0.267481392436218	chr17:81525500-81525999	chr17:81249000-81249499	0.1818	Foreground	Spearman
1781381	0.322793587873473	chr17:81525500-81525999	chr17:81249500-81249999	0.04826	Foreground	Spearman
1781382	0.283727366915594	chr17:81525500-81525999	chr17:81250000-81250499	0.12714	Foreground	Spearman
1781383	0.300069715517923	chr17:81525500-81525999	chr17:81250500-81250999	0.08567	Foreground	Spearman
1781384	0.283340816978283	chr17:81525500-81525999	chr17:81251000-81251499	0.12832	Foreground	Spearman
1781385	0.179437282476261	chr17:81525500-81525999	chr17:81251500-81251999	0.5571	Foreground	Spearman
1781386	0.123929206346373	chr17:81525500-81525999	chr17:81252000-81252499	0.7397	Foreground	Spearman
1781387	0.287272879537896	chr17:81525500-81525999	chr17:81252500-81252999	0.11764	Foreground	Spearman
1781388	0.195780634978664	chr17:81525500-81525999	chr17:81253000-81253499	0.49281	Foreground	Spearman
1781389	0.200785225727799	chr17:81525500-81525999	chr17:81253500-81253999	0.4719	Foreground	Spearman
1781390	0.303293467696678	chr17:81525500-81525999	chr17:81254000-81254499	0.0787099999999999	Foreground	Spearman
1781391	0.224593463914693	chr17:81525500-81525999	chr17:81254500-81254999	0.3666	Foreground	Spearman
1781392	0.20947620207522	chr17:81525500-81525999	chr17:81255000-81255499	0.43481	Foreground	Spearman
1781393	0.255783817675649	chr17:81525500-81525999	chr17:81255500-81255999	0.22861	Foreground	Spearman
1781394	0.311198899246131	chr17:81525500-81525999	chr17:81256000-81256499	0.06426	Foreground	Spearman
1781395	0.254915169873044	chr17:81525500-81525999	chr17:81256500-81256999	0.23233	Foreground	Spearman
1781396	0.307247560060538	chr17:81525500-81525999	chr17:81257000-81257499	0.07126	Foreground	Spearman
1781397	0.336395994182627	chr17:81525500-81525999	chr17:81257500-81257999	0.03529	Foreground	Spearman
1781398	0.314817207879733	chr17:81525500-81525999	chr17:81258000-81258499	0.05855	Foreground	Spearman
1781399	0.309272618584043	chr17:81525500-81525999	chr17:81258500-81258999	0.0676600000000001	Foreground	Spearman
1781400	0.293599836726979	chr17:81525500-81525999	chr17:81259000-81259499	0.10083	Foreground	Spearman
1781401	0.302707907318714	chr17:81525500-81525999	chr17:81259500-81259999	0.08003	Foreground	Spearman
1781402	0.239155350623103	chr17:81525500-81525999	chr17:81260000-81260499	0.30048	Foreground	Spearman
1781403	0.300113059822117	chr17:81525500-81525999	chr17:81260500-81260999	0.08557	Foreground	Spearman
1781404	0.27874663331564	chr17:81525500-81525999	chr17:81261000-81261499	0.14223	Foreground	Spearman
1781405	0.28971027402912	chr17:81525500-81525999	chr17:81261500-81261999	0.11125	Foreground	Spearman
1781406	0.25294773186701	chr17:81525500-81525999	chr17:81262000-81262499	0.2409	Foreground	Spearman
1781407	0.231978861123844	chr17:81526000-81526499	chr17:81248500-81248999	0.33318	Foreground	Spearman
1781408	0.226201191892011	chr17:81526000-81526499	chr17:81249000-81249499	0.35971	Foreground	Spearman
1781409	0.306588299018797	chr17:81526000-81526499	chr17:81249500-81249999	0.07263	Foreground	Spearman
1781410	0.277505578345014	chr17:81526000-81526499	chr17:81250000-81250499	0.14623	Foreground	Spearman
1781411	0.282061903042593	chr17:81526000-81526499	chr17:81250500-81250999	0.13228	Foreground	Spearman
1781412	0.254326703688839	chr17:81526000-81526499	chr17:81251000-81251499	0.23473	Foreground	Spearman
1781413	0.151192428649624	chr17:81526000-81526499	chr17:81251500-81251999	0.65713	Foreground	Spearman
1781414	0.125401673033014	chr17:81526000-81526499	chr17:81252000-81252499	0.73551	Foreground	Spearman
1781415	0.249426723520725	chr17:81526000-81526499	chr17:81252500-81252999	0.2555	Foreground	Spearman
1781416	0.177520289073149	chr17:81526000-81526499	chr17:81253000-81253499	0.56438	Foreground	Spearman
1781417	0.160908262116683	chr17:81526000-81526499	chr17:81253500-81253999	0.62485	Foreground	Spearman
1781418	0.224747376827145	chr17:81526000-81526499	chr17:81254000-81254499	0.36599	Foreground	Spearman
1781419	0.212559937599654	chr17:81526000-81526499	chr17:81254500-81254999	0.42094	Foreground	Spearman
1781420	0.210760109803185	chr17:81526000-81526499	chr17:81255000-81255499	0.42925	Foreground	Spearman
1781421	0.215608219010915	chr17:81526000-81526499	chr17:81255500-81255999	0.40705	Foreground	Spearman
1781422	0.256244962950594	chr17:81526000-81526499	chr17:81256000-81256499	0.22686	Foreground	Spearman
1781423	0.256237538489648	chr17:81526000-81526499	chr17:81256500-81256999	0.22687	Foreground	Spearman
1781424	0.278511087455745	chr17:81526000-81526499	chr17:81257000-81257499	0.14304	Foreground	Spearman
1781425	0.254519444896092	chr17:81526000-81526499	chr17:81257500-81257999	0.23398	Foreground	Spearman
1781426	0.261563564478973	chr17:81526000-81526499	chr17:81258000-81258499	0.205	Foreground	Spearman
1781427	0.291791085260919	chr17:81526000-81526499	chr17:81258500-81258999	0.10573	Foreground	Spearman
1781428	0.262072661589513	chr17:81526000-81526499	chr17:81259000-81259499	0.20317	Foreground	Spearman
1781429	0.26899979511168	chr17:81526000-81526499	chr17:81259500-81259999	0.17619	Foreground	Spearman
1781430	0.251781854395951	chr17:81526000-81526499	chr17:81260000-81260499	0.24565	Foreground	Spearman
1781431	0.249276436646861	chr17:81526000-81526499	chr17:81260500-81260999	0.25623	Foreground	Spearman
1781432	0.252943237924032	chr17:81526000-81526499	chr17:81261000-81261499	0.24093	Foreground	Spearman
1781433	0.237265032989349	chr17:81526000-81526499	chr17:81261500-81261999	0.309	Foreground	Spearman
1781434	0.280612747157782	chr17:81526000-81526499	chr17:81262000-81262499	0.13686	Foreground	Spearman
1781435	0.262237526040268	chr17:81526500-81526999	chr17:81248500-81248999	0.20258	Foreground	Spearman
1781436	0.261460514516805	chr17:81526500-81526999	chr17:81249000-81249499	0.20543	Foreground	Spearman
1781437	0.257101811440629	chr17:81526500-81526999	chr17:81249500-81249999	0.22331	Foreground	Spearman
1781438	0.276266138090656	chr17:81526500-81526999	chr17:81250000-81250499	0.15034	Foreground	Spearman
1781439	0.314006699171991	chr17:81526500-81526999	chr17:81250500-81250999	0.05987	Foreground	Spearman
1781440	0.281454978573071	chr17:81526500-81526999	chr17:81251000-81251499	0.13419	Foreground	Spearman
1781441	0.184192798596898	chr17:81526500-81526999	chr17:81251500-81251999	0.53889	Foreground	Spearman
1781442	0.151599029334716	chr17:81526500-81526999	chr17:81252000-81252499	0.65583	Foreground	Spearman
1781443	0.27523233605767	chr17:81526500-81526999	chr17:81252500-81252999	0.15425	Foreground	Spearman
1781444	0.168561079127377	chr17:81526500-81526999	chr17:81253000-81253499	0.59794	Foreground	Spearman
1781445	0.164284923019964	chr17:81526500-81526999	chr17:81253500-81253999	0.61306	Foreground	Spearman
1781446	0.248887980607252	chr17:81526500-81526999	chr17:81254000-81254499	0.25779	Foreground	Spearman
1781447	0.240934308884701	chr17:81526500-81526999	chr17:81254500-81254999	0.29251	Foreground	Spearman
1781448	0.226447181705492	chr17:81526500-81526999	chr17:81255000-81255499	0.35851	Foreground	Spearman
1781449	0.232763077468105	chr17:81526500-81526999	chr17:81255500-81255999	0.32943	Foreground	Spearman
1781450	0.285867115387413	chr17:81526500-81526999	chr17:81256000-81256499	0.12142	Foreground	Spearman
1781451	0.22317403708943	chr17:81526500-81526999	chr17:81256500-81256999	0.37298	Foreground	Spearman
1781452	0.300291425820744	chr17:81526500-81526999	chr17:81257000-81257499	0.0851	Foreground	Spearman
1781453	0.293197470860133	chr17:81526500-81526999	chr17:81257500-81257999	0.10189	Foreground	Spearman
1781454	0.247919803445927	chr17:81526500-81526999	chr17:81258000-81258499	0.26221	Foreground	Spearman
1781455	0.278105535086174	chr17:81526500-81526999	chr17:81258500-81258999	0.14428	Foreground	Spearman
1781456	0.307680489929692	chr17:81526500-81526999	chr17:81259000-81259499	0.07053	Foreground	Spearman
1781457	0.294933837892972	chr17:81526500-81526999	chr17:81259500-81259999	0.09767	Foreground	Spearman
1781458	0.29795558590909	chr17:81526500-81526999	chr17:81260000-81260499	0.09083	Foreground	Spearman
1781459	0.276230714792807	chr17:81526500-81526999	chr17:81260500-81260999	0.15047	Foreground	Spearman
1781460	0.296333663195766	chr17:81526500-81526999	chr17:81261000-81261499	0.0944199999999999	Foreground	Spearman
1781461	0.315519821016449	chr17:81526500-81526999	chr17:81261500-81261999	0.05762	Foreground	Spearman
1781462	0.253443340542739	chr17:81526500-81526999	chr17:81262000-81262499	0.23877	Foreground	Spearman
1781463	0.238851368281354	chr17:81527000-81527499	chr17:81248500-81248999	0.30194	Foreground	Spearman
1781464	0.254615328089334	chr17:81527000-81527499	chr17:81249000-81249499	0.23359	Foreground	Spearman
1781465	0.266921049734997	chr17:81527000-81527499	chr17:81249500-81249999	0.18394	Foreground	Spearman
1781466	0.301891250216112	chr17:81527000-81527499	chr17:81250000-81250499	0.08185	Foreground	Spearman
1781467	0.226565649364871	chr17:81527000-81527499	chr17:81250500-81250999	0.35803	Foreground	Spearman
1781468	0.275130744008954	chr17:81527000-81527499	chr17:81251000-81251499	0.15459	Foreground	Spearman
1781469	0.172213045856039	chr17:81527000-81527499	chr17:81251500-81251999	0.58454	Foreground	Spearman
1781470	0.140300464053318	chr17:81527000-81527499	chr17:81252000-81252499	0.69195	Foreground	Spearman
1781471	0.27117394502411	chr17:81527000-81527499	chr17:81252500-81252999	0.16816	Foreground	Spearman
1781472	0.161459336388746	chr17:81527000-81527499	chr17:81253000-81253499	0.62303	Foreground	Spearman
1781473	0.168059274587403	chr17:81527000-81527499	chr17:81253500-81253999	0.59962	Foreground	Spearman
1781474	0.276710904866582	chr17:81527000-81527499	chr17:81254000-81254499	0.14875	Foreground	Spearman
1781475	0.265413457282035	chr17:81527000-81527499	chr17:81254500-81254999	0.1898	Foreground	Spearman
1781476	0.282226020825978	chr17:81527000-81527499	chr17:81255000-81255499	0.13178	Foreground	Spearman
1781477	0.270637531361808	chr17:81527000-81527499	chr17:81255500-81255999	0.17007	Foreground	Spearman
1781478	0.273113043139569	chr17:81527000-81527499	chr17:81256000-81256499	0.16173	Foreground	Spearman
1781479	0.276440269665105	chr17:81527000-81527499	chr17:81256500-81256999	0.14974	Foreground	Spearman
1781480	0.28525333472955	chr17:81527000-81527499	chr17:81257000-81257499	0.12302	Foreground	Spearman
1781481	0.297570211585278	chr17:81527000-81527499	chr17:81257500-81257999	0.0917	Foreground	Spearman
1781482	0.272019610020664	chr17:81527000-81527499	chr17:81258000-81258499	0.16547	Foreground	Spearman
1781483	0.279356289984923	chr17:81527000-81527499	chr17:81258500-81258999	0.14028	Foreground	Spearman
1781484	0.277871504819276	chr17:81527000-81527499	chr17:81259000-81259499	0.14507	Foreground	Spearman
1781485	0.277739253548303	chr17:81527000-81527499	chr17:81259500-81259999	0.14551	Foreground	Spearman
1781486	0.252145321075812	chr17:81527000-81527499	chr17:81260000-81260499	0.24415	Foreground	Spearman
1781487	0.228295948245428	chr17:81527000-81527499	chr17:81260500-81260999	0.35015	Foreground	Spearman
1781488	0.250556850570461	chr17:81527000-81527499	chr17:81261000-81261499	0.25043	Foreground	Spearman
1781489	0.293796026831221	chr17:81527000-81527499	chr17:81261500-81261999	0.10042	Foreground	Spearman
1781490	0.200279776173406	chr17:81527000-81527499	chr17:81262000-81262499	0.47381	Foreground	Spearman
1781491	0.239084842762114	chr17:81527500-81527999	chr17:81248500-81248999	0.30084	Foreground	Spearman
1781492	0.252848654946599	chr17:81527500-81527999	chr17:81249000-81249499	0.2413	Foreground	Spearman
1781493	0.272142626948912	chr17:81527500-81527999	chr17:81249500-81249999	0.16512	Foreground	Spearman
1781494	0.297703450341027	chr17:81527500-81527999	chr17:81250000-81250499	0.09139	Foreground	Spearman
1781495	0.32020988163822	chr17:81527500-81527999	chr17:81250500-81250999	0.05143	Foreground	Spearman
1781496	0.265833747645934	chr17:81527500-81527999	chr17:81251000-81251499	0.1881	Foreground	Spearman
1781497	0.17361605874911	chr17:81527500-81527999	chr17:81251500-81251999	0.57918	Foreground	Spearman
1781498	0.109463961615507	chr17:81527500-81527999	chr17:81252000-81252499	0.77704	Foreground	Spearman
1781499	0.25457037127823	chr17:81527500-81527999	chr17:81252500-81252999	0.23378	Foreground	Spearman
1781500	0.159615536674833	chr17:81527500-81527999	chr17:81253000-81253499	0.62913	Foreground	Spearman
1781501	0.15633877010812	chr17:81527500-81527999	chr17:81253500-81253999	0.64018	Foreground	Spearman
1781502	0.233257808615631	chr17:81527500-81527999	chr17:81254000-81254499	0.32701	Foreground	Spearman
1781503	0.296645767966871	chr17:81527500-81527999	chr17:81254500-81254999	0.0938099999999999	Foreground	Spearman
1781504	0.315116098272213	chr17:81527500-81527999	chr17:81255000-81255499	0.0582	Foreground	Spearman
1781505	0.287122010398465	chr17:81527500-81527999	chr17:81255500-81255999	0.11801	Foreground	Spearman
1781506	0.298919744005297	chr17:81527500-81527999	chr17:81256000-81256499	0.08865	Foreground	Spearman
1781507	0.32681083164037	chr17:81527500-81527999	chr17:81256500-81256999	0.04413	Foreground	Spearman
1781508	0.302341223933021	chr17:81527500-81527999	chr17:81257000-81257499	0.08088	Foreground	Spearman
1781509	0.308587081302246	chr17:81527500-81527999	chr17:81257500-81257999	0.06885	Foreground	Spearman
1781510	0.25815069527542	chr17:81527500-81527999	chr17:81258000-81258499	0.21872	Foreground	Spearman
1781511	0.305381294345378	chr17:81527500-81527999	chr17:81258500-81258999	0.07485	Foreground	Spearman
1781512	0.267690049901205	chr17:81527500-81527999	chr17:81259000-81259499	0.18104	Foreground	Spearman
1781513	0.26365305611288	chr17:81527500-81527999	chr17:81259500-81259999	0.19653	Foreground	Spearman
1781514	0.279503374007437	chr17:81527500-81527999	chr17:81260000-81260499	0.13987	Foreground	Spearman
1781515	0.258912227532969	chr17:81527500-81527999	chr17:81260500-81260999	0.2156	Foreground	Spearman
1781516	0.282592841823492	chr17:81527500-81527999	chr17:81261000-81261499	0.1305	Foreground	Spearman
1781517	0.298232540704373	chr17:81527500-81527999	chr17:81261500-81261999	0.09023	Foreground	Spearman
1781518	0.25356494071536	chr17:81527500-81527999	chr17:81262000-81262499	0.23822	Foreground	Spearman
1781519	0.236449841322843	chr17:81528000-81528499	chr17:81248500-81248999	0.31249	Foreground	Spearman
1781520	0.246950309820091	chr17:81528000-81528499	chr17:81249000-81249499	0.26623	Foreground	Spearman
1781521	0.280662775955011	chr17:81528000-81528499	chr17:81249500-81249999	0.13671	Foreground	Spearman
1781522	0.258143719650754	chr17:81528000-81528499	chr17:81250000-81250499	0.21874	Foreground	Spearman
1781523	0.286788865784886	chr17:81528000-81528499	chr17:81250500-81250999	0.11891	Foreground	Spearman
1781524	0.246012443874718	chr17:81528000-81528499	chr17:81251000-81251499	0.27049	Foreground	Spearman
1781525	0.142258069428576	chr17:81528000-81528499	chr17:81251500-81251999	0.68592	Foreground	Spearman
1781526	0.0889030047523086	chr17:81528000-81528499	chr17:81252000-81252499	0.82339	Foreground	Spearman
1781527	0.271219309563654	chr17:81528000-81528499	chr17:81252500-81252999	0.16795	Foreground	Spearman
1781528	0.131532163665208	chr17:81528000-81528499	chr17:81253000-81253499	0.71789	Foreground	Spearman
1781529	0.134630939903072	chr17:81528000-81528499	chr17:81253500-81253999	0.70895	Foreground	Spearman
1781530	0.23094170445352	chr17:81528000-81528499	chr17:81254000-81254499	0.33804	Foreground	Spearman
1781531	0.249717085055083	chr17:81528000-81528499	chr17:81254500-81254999	0.25424	Foreground	Spearman
1781532	0.270100246549515	chr17:81528000-81528499	chr17:81255000-81255499	0.17209	Foreground	Spearman
1781533	0.281806985121261	chr17:81528000-81528499	chr17:81255500-81255999	0.13322	Foreground	Spearman
1781534	0.255515107567402	chr17:81528000-81528499	chr17:81256000-81256499	0.2298	Foreground	Spearman
1781535	0.3008203008012	chr17:81528000-81528499	chr17:81256500-81256999	0.08397	Foreground	Spearman
1781536	0.275625715929522	chr17:81528000-81528499	chr17:81257000-81257499	0.15286	Foreground	Spearman
1781537	0.266319570589807	chr17:81528000-81528499	chr17:81257500-81257999	0.18648	Foreground	Spearman
1781538	0.259603143081143	chr17:81528000-81528499	chr17:81258000-81258499	0.2127	Foreground	Spearman
1781539	0.282766235109928	chr17:81528000-81528499	chr17:81258500-81258999	0.12998	Foreground	Spearman
1781540	0.252409164604693	chr17:81528000-81528499	chr17:81259000-81259499	0.24314	Foreground	Spearman
1781541	0.285140788975774	chr17:81528000-81528499	chr17:81259500-81259999	0.12337	Foreground	Spearman
1781542	0.271650711821217	chr17:81528000-81528499	chr17:81260000-81260499	0.16663	Foreground	Spearman
1781543	0.283544655892983	chr17:81528000-81528499	chr17:81260500-81260999	0.1276	Foreground	Spearman
1781544	0.250942410719088	chr17:81528000-81528499	chr17:81261000-81261499	0.24886	Foreground	Spearman
1781545	0.241593365363484	chr17:81528000-81528499	chr17:81261500-81261999	0.28958	Foreground	Spearman
1781546	0.265721691815096	chr17:81528000-81528499	chr17:81262000-81262499	0.18852	Foreground	Spearman
1781547	0.219374420075858	chr17:81528500-81528999	chr17:81248500-81248999	0.39021	Foreground	Spearman
1781548	0.237658045273471	chr17:81528500-81528999	chr17:81249000-81249499	0.30737	Foreground	Spearman
1781549	0.284031342125607	chr17:81528500-81528999	chr17:81249500-81249999	0.12632	Foreground	Spearman
1781550	0.288366149773356	chr17:81528500-81528999	chr17:81250000-81250499	0.1146	Foreground	Spearman
1781551	0.267041354587354	chr17:81528500-81528999	chr17:81250500-81250999	0.18344	Foreground	Spearman
1781552	0.24032146038765	chr17:81528500-81528999	chr17:81251000-81251499	0.29515	Foreground	Spearman
1781553	0.162200872559483	chr17:81528500-81528999	chr17:81251500-81251999	0.6203	Foreground	Spearman
1781554	0.146240701248046	chr17:81528500-81528999	chr17:81252000-81252499	0.67333	Foreground	Spearman
1781555	0.27402414079058	chr17:81528500-81528999	chr17:81252500-81252999	0.15831	Foreground	Spearman
1781556	0.186629234394511	chr17:81528500-81528999	chr17:81253000-81253499	0.52913	Foreground	Spearman
1781557	0.156223630378228	chr17:81528500-81528999	chr17:81253500-81253999	0.64048	Foreground	Spearman
1781558	0.257702035853958	chr17:81528500-81528999	chr17:81254000-81254499	0.22071	Foreground	Spearman
1781559	0.23663549132929	chr17:81528500-81528999	chr17:81254500-81254999	0.31164	Foreground	Spearman
1781560	0.235547229532021	chr17:81528500-81528999	chr17:81255000-81255499	0.3166	Foreground	Spearman
1781561	0.242921137807235	chr17:81528500-81528999	chr17:81255500-81255999	0.284	Foreground	Spearman
1781562	0.273203443368878	chr17:81528500-81528999	chr17:81256000-81256499	0.16135	Foreground	Spearman
1781563	0.283764542570304	chr17:81528500-81528999	chr17:81256500-81256999	0.127	Foreground	Spearman
1781564	0.250023801970526	chr17:81528500-81528999	chr17:81257000-81257499	0.25281	Foreground	Spearman
1781565	0.29554288791892	chr17:81528500-81528999	chr17:81257500-81257999	0.09631	Foreground	Spearman
1781566	0.29371078863567	chr17:81528500-81528999	chr17:81258000-81258499	0.10058	Foreground	Spearman
1781567	0.284912486775512	chr17:81528500-81528999	chr17:81258500-81258999	0.12402	Foreground	Spearman
1781568	0.286735155356078	chr17:81528500-81528999	chr17:81259000-81259499	0.11905	Foreground	Spearman
1781569	0.293557858444933	chr17:81528500-81528999	chr17:81259500-81259999	0.10091	Foreground	Spearman
1781570	0.285761271657909	chr17:81528500-81528999	chr17:81260000-81260499	0.12167	Foreground	Spearman
1781571	0.258065240853109	chr17:81528500-81528999	chr17:81260500-81260999	0.21902	Foreground	Spearman
1781572	0.260186370499878	chr17:81528500-81528999	chr17:81261000-81261499	0.21025	Foreground	Spearman
1781573	0.2878142661526	chr17:81528500-81528999	chr17:81261500-81261999	0.11585	Foreground	Spearman
1781574	0.274910086789852	chr17:81528500-81528999	chr17:81262000-81262499	0.1553	Foreground	Spearman
1781575	0.2471150096191	chr17:81529000-81529499	chr17:81248500-81248999	0.26563	Foreground	Spearman
1781576	0.277820071380043	chr17:81529000-81529499	chr17:81249000-81249499	0.14526	Foreground	Spearman
1781577	0.285782356362891	chr17:81529000-81529499	chr17:81249500-81249999	0.12158	Foreground	Spearman
1781578	0.32033475074872	chr17:81529000-81529499	chr17:81250000-81250499	0.05126	Foreground	Spearman
1781579	0.306748110494558	chr17:81529000-81529499	chr17:81250500-81250999	0.07231	Foreground	Spearman
1781580	0.290779651091705	chr17:81529000-81529499	chr17:81251000-81251499	0.10834	Foreground	Spearman
1781581	0.195286121701266	chr17:81529000-81529499	chr17:81251500-81251999	0.49469	Foreground	Spearman
1781582	0.170004609042349	chr17:81529000-81529499	chr17:81252000-81252499	0.59235	Foreground	Spearman
1781583	0.299562684526993	chr17:81529000-81529499	chr17:81252500-81252999	0.08684	Foreground	Spearman
1781584	0.195618874048127	chr17:81529000-81529499	chr17:81253000-81253499	0.49332	Foreground	Spearman
1781585	0.195764064807871	chr17:81529000-81529499	chr17:81253500-81253999	0.49287	Foreground	Spearman
1781586	0.291353120451448	chr17:81529000-81529499	chr17:81254000-81254499	0.10681	Foreground	Spearman
1781587	0.21464349315469	chr17:81529000-81529499	chr17:81254500-81254999	0.41145	Foreground	Spearman
1781588	0.206275068124151	chr17:81529000-81529499	chr17:81255000-81255499	0.44883	Foreground	Spearman
1781589	0.201450043716201	chr17:81529000-81529499	chr17:81255500-81255999	0.46937	Foreground	Spearman
1781590	0.295987673415515	chr17:81529000-81529499	chr17:81256000-81256499	0.0953000000000001	Foreground	Spearman
1781591	0.237159021307023	chr17:81529000-81529499	chr17:81256500-81256999	0.30946	Foreground	Spearman
1781592	0.27400076613955	chr17:81529000-81529499	chr17:81257000-81257499	0.15838	Foreground	Spearman
1781593	0.302779940640639	chr17:81529000-81529499	chr17:81257500-81257999	0.07984	Foreground	Spearman
1781594	0.303909636293345	chr17:81529000-81529499	chr17:81258000-81258499	0.07769	Foreground	Spearman
1781595	0.294287396296125	chr17:81529000-81529499	chr17:81258500-81258999	0.09915	Foreground	Spearman
1781596	0.313300358352444	chr17:81529000-81529499	chr17:81259000-81259499	0.06094	Foreground	Spearman
1781597	0.292459022889723	chr17:81529000-81529499	chr17:81259500-81259999	0.10373	Foreground	Spearman
1781598	0.317030664658655	chr17:81529000-81529499	chr17:81260000-81260499	0.05548	Foreground	Spearman
1781599	0.270587416373778	chr17:81529000-81529499	chr17:81260500-81260999	0.17028	Foreground	Spearman
1781600	0.273693385120044	chr17:81529000-81529499	chr17:81261000-81261499	0.15941	Foreground	Spearman
1781601	0.297178904054047	chr17:81529000-81529499	chr17:81261500-81261999	0.09273	Foreground	Spearman
1781602	0.282649967196724	chr17:81529000-81529499	chr17:81262000-81262499	0.13032	Foreground	Spearman
1781603	0.250949682925829	chr17:81529500-81529999	chr17:81248500-81248999	0.24883	Foreground	Spearman
1781604	0.211815742028271	chr17:81529500-81529999	chr17:81249000-81249499	0.42441	Foreground	Spearman
1781605	0.28098060688859	chr17:81529500-81529999	chr17:81249500-81249999	0.13576	Foreground	Spearman
1781606	0.287535144155816	chr17:81529500-81529999	chr17:81250000-81250499	0.11675	Foreground	Spearman
1781607	0.239064035215432	chr17:81529500-81529999	chr17:81250500-81250999	0.30094	Foreground	Spearman
1781608	0.309751556260309	chr17:81529500-81529999	chr17:81251000-81251499	0.06677	Foreground	Spearman
1781609	0.211204078441433	chr17:81529500-81529999	chr17:81251500-81251999	0.42713	Foreground	Spearman
1781610	0.188858929759696	chr17:81529500-81529999	chr17:81252000-81252499	0.52027	Foreground	Spearman
1781611	0.277443187078085	chr17:81529500-81529999	chr17:81252500-81252999	0.14638	Foreground	Spearman
1781612	0.206909646943811	chr17:81529500-81529999	chr17:81253000-81253499	0.4458	Foreground	Spearman
1781613	0.220724480546797	chr17:81529500-81529999	chr17:81253500-81253999	0.3841	Foreground	Spearman
1781614	0.297281736711559	chr17:81529500-81529999	chr17:81254000-81254499	0.09249	Foreground	Spearman
1781615	0.190191610396164	chr17:81529500-81529999	chr17:81254500-81254999	0.5147	Foreground	Spearman
1781616	0.200863524550939	chr17:81529500-81529999	chr17:81255000-81255499	0.47152	Foreground	Spearman
1781617	0.181991997919268	chr17:81529500-81529999	chr17:81255500-81255999	0.54743	Foreground	Spearman
1781618	0.253432575173743	chr17:81529500-81529999	chr17:81256000-81256499	0.23883	Foreground	Spearman
1781619	0.227300063981544	chr17:81529500-81529999	chr17:81256500-81256999	0.3547	Foreground	Spearman
1781620	0.271791351699432	chr17:81529500-81529999	chr17:81257000-81257499	0.16615	Foreground	Spearman
1781621	0.2756516009515	chr17:81529500-81529999	chr17:81257500-81257999	0.15273	Foreground	Spearman
1781622	0.301278487137227	chr17:81529500-81529999	chr17:81258000-81258499	0.08299	Foreground	Spearman
1781623	0.283006608842754	chr17:81529500-81529999	chr17:81258500-81258999	0.12928	Foreground	Spearman
1781624	0.29431280036641	chr17:81529500-81529999	chr17:81259000-81259499	0.0990799999999999	Foreground	Spearman
1781625	0.265952346387659	chr17:81529500-81529999	chr17:81259500-81259999	0.18769	Foreground	Spearman
1781626	0.302214944931445	chr17:81529500-81529999	chr17:81260000-81260499	0.08114	Foreground	Spearman
1781627	0.271744764428911	chr17:81529500-81529999	chr17:81260500-81260999	0.16633	Foreground	Spearman
1781628	0.297996178804161	chr17:81529500-81529999	chr17:81261000-81261499	0.09075	Foreground	Spearman
1781629	0.273804690709637	chr17:81529500-81529999	chr17:81261500-81261999	0.15907	Foreground	Spearman
1781630	0.275102118125094	chr17:81529500-81529999	chr17:81262000-81262499	0.15472	Foreground	Spearman
1781631	0.26228234121936	chr17:81530000-81530499	chr17:81248500-81248999	0.20237	Foreground	Spearman
1781632	0.238092561142877	chr17:81530000-81530499	chr17:81249000-81249499	0.30547	Foreground	Spearman
1781633	0.26835225182873	chr17:81530000-81530499	chr17:81249500-81249999	0.17861	Foreground	Spearman
1781634	0.304950195448763	chr17:81530000-81530499	chr17:81250000-81250499	0.07576	Foreground	Spearman
1781635	0.291263922400626	chr17:81530000-81530499	chr17:81250500-81250999	0.107	Foreground	Spearman
1781636	0.28963615548832	chr17:81530000-81530499	chr17:81251000-81251499	0.11142	Foreground	Spearman
1781637	0.129161497023438	chr17:81530000-81530499	chr17:81251500-81251999	0.72497	Foreground	Spearman
1781638	0.0944843963234281	chr17:81530000-81530499	chr17:81252000-81252499	0.81169	Foreground	Spearman
1781639	0.298326537708023	chr17:81530000-81530499	chr17:81252500-81252999	0.08999	Foreground	Spearman
1781640	0.104946831486397	chr17:81530000-81530499	chr17:81253000-81253499	0.78813	Foreground	Spearman
1781641	0.0858717582000819	chr17:81530000-81530499	chr17:81253500-81253999	0.83	Foreground	Spearman
1781642	0.260393864816522	chr17:81530000-81530499	chr17:81254000-81254499	0.20935	Foreground	Spearman
1781643	0.381279666988923	chr17:81530000-81530499	chr17:81254500-81254999	0.01516	Foreground	Spearman
1781644	0.386930992963262	chr17:81530000-81530499	chr17:81255000-81255499	0.01401	Foreground	Spearman
1781645	0.350560409443121	chr17:81530000-81530499	chr17:81255500-81255999	0.02634	Foreground	Spearman
1781646	0.30209158057	chr17:81530000-81530499	chr17:81256000-81256499	0.08149	Foreground	Spearman
1781647	0.336141096241272	chr17:81530000-81530499	chr17:81256500-81256999	0.03544	Foreground	Spearman
1781648	0.293912209581924	chr17:81530000-81530499	chr17:81257000-81257499	0.10013	Foreground	Spearman
1781649	0.277074644465922	chr17:81530000-81530499	chr17:81257500-81257999	0.1476	Foreground	Spearman
1781650	0.293596564462515	chr17:81530000-81530499	chr17:81258000-81258499	0.10083	Foreground	Spearman
1781651	0.310827213433916	chr17:81530000-81530499	chr17:81258500-81258999	0.06495	Foreground	Spearman
1781652	0.287640321090191	chr17:81530000-81530499	chr17:81259000-81259499	0.11634	Foreground	Spearman
1781653	0.266841711381192	chr17:81530000-81530499	chr17:81259500-81259999	0.18424	Foreground	Spearman
1781654	0.279738243451703	chr17:81530000-81530499	chr17:81260000-81260499	0.1393	Foreground	Spearman
1781655	0.277900132059665	chr17:81530000-81530499	chr17:81260500-81260999	0.145	Foreground	Spearman
1781656	0.287932505074554	chr17:81530000-81530499	chr17:81261000-81261499	0.1156	Foreground	Spearman
1781657	0.271650108731083	chr17:81530000-81530499	chr17:81261500-81261999	0.16664	Foreground	Spearman
1781658	0.257498311463094	chr17:81530000-81530499	chr17:81262000-81262499	0.2215	Foreground	Spearman
1781659	0.276965629824493	chr17:81530500-81530999	chr17:81248500-81248999	0.14796	Foreground	Spearman
1781660	0.246137621077517	chr17:81530500-81530999	chr17:81249000-81249499	0.26999	Foreground	Spearman
1781661	0.291248044584425	chr17:81530500-81530999	chr17:81249500-81249999	0.10706	Foreground	Spearman
1781662	0.267582605927857	chr17:81530500-81530999	chr17:81250000-81250499	0.18141	Foreground	Spearman
1781663	0.272082180657654	chr17:81530500-81530999	chr17:81250500-81250999	0.16532	Foreground	Spearman
1781664	0.259722329416554	chr17:81530500-81530999	chr17:81251000-81251499	0.21222	Foreground	Spearman
1781665	0.249230993117871	chr17:81530500-81530999	chr17:81251500-81251999	0.25643	Foreground	Spearman
1781666	0.226441678810778	chr17:81530500-81530999	chr17:81252000-81252499	0.35854	Foreground	Spearman
1781667	0.289928198548313	chr17:81530500-81530999	chr17:81252500-81252999	0.11065	Foreground	Spearman
1781668	0.147713521294099	chr17:81530500-81530999	chr17:81253000-81253499	0.66844	Foreground	Spearman
1781669	0.184193045058792	chr17:81530500-81530999	chr17:81253500-81253999	0.53889	Foreground	Spearman
1781670	0.309861646810321	chr17:81530500-81530999	chr17:81254000-81254499	0.06657	Foreground	Spearman
1781671	0.239684464367555	chr17:81530500-81530999	chr17:81254500-81254999	0.29819	Foreground	Spearman
1781672	0.272623754089434	chr17:81530500-81530999	chr17:81255000-81255499	0.16345	Foreground	Spearman
1781673	0.258939960645913	chr17:81530500-81530999	chr17:81255500-81255999	0.21553	Foreground	Spearman
1781674	0.248704996265894	chr17:81530500-81530999	chr17:81256000-81256499	0.25865	Foreground	Spearman
1781675	0.253171891576399	chr17:81530500-81530999	chr17:81256500-81256999	0.24008	Foreground	Spearman
1781676	0.283009261444163	chr17:81530500-81530999	chr17:81257000-81257499	0.12927	Foreground	Spearman
1781677	0.275040718734102	chr17:81530500-81530999	chr17:81257500-81257999	0.15492	Foreground	Spearman
1781678	0.266498155048198	chr17:81530500-81530999	chr17:81258000-81258499	0.18575	Foreground	Spearman
1781679	0.27478833952093	chr17:81530500-81530999	chr17:81258500-81258999	0.15568	Foreground	Spearman
1781680	0.244862493796852	chr17:81530500-81530999	chr17:81259000-81259499	0.27538	Foreground	Spearman
1781681	0.238855533255509	chr17:81530500-81530999	chr17:81259500-81259999	0.3019	Foreground	Spearman
1781682	0.325989826991928	chr17:81530500-81530999	chr17:81260000-81260499	0.04491	Foreground	Spearman
1781683	0.279291793613771	chr17:81530500-81530999	chr17:81260500-81260999	0.14043	Foreground	Spearman
1781684	0.289833583222891	chr17:81530500-81530999	chr17:81261000-81261499	0.11097	Foreground	Spearman
1781685	0.253862239947711	chr17:81530500-81530999	chr17:81261500-81261999	0.2367	Foreground	Spearman
1781686	0.228848831078667	chr17:81530500-81530999	chr17:81262000-81262499	0.3476	Foreground	Spearman
1781687	0.234645940084277	chr17:81531000-81531499	chr17:81248500-81248999	0.32062	Foreground	Spearman
1781688	0.238503847836155	chr17:81531000-81531499	chr17:81249000-81249499	0.30361	Foreground	Spearman
1781689	0.277104500646294	chr17:81531000-81531499	chr17:81249500-81249999	0.14749	Foreground	Spearman
1781690	0.253824969716914	chr17:81531000-81531499	chr17:81250000-81250499	0.23686	Foreground	Spearman
1781691	0.260637525301828	chr17:81531000-81531499	chr17:81250500-81250999	0.20847	Foreground	Spearman
1781692	0.276133187573372	chr17:81531000-81531499	chr17:81251000-81251499	0.15088	Foreground	Spearman
1781693	0.327200579034844	chr17:81531000-81531499	chr17:81251500-81251999	0.04371	Foreground	Spearman
1781694	0.28425110974682	chr17:81531000-81531499	chr17:81252000-81252499	0.12579	Foreground	Spearman
1781695	0.292024447387463	chr17:81531000-81531499	chr17:81252500-81252999	0.105	Foreground	Spearman
1781696	0.192146254055197	chr17:81531000-81531499	chr17:81253000-81253499	0.50706	Foreground	Spearman
1781697	0.258367180818485	chr17:81531000-81531499	chr17:81253500-81253999	0.21779	Foreground	Spearman
1781698	0.355769119382704	chr17:81531000-81531499	chr17:81254000-81254499	0.0236499999999999	Foreground	Spearman
1781699	0.11264756260158	chr17:81531000-81531499	chr17:81254500-81254999	0.76924	Foreground	Spearman
1781700	0.115730494509543	chr17:81531000-81531499	chr17:81255000-81255499	0.76179	Foreground	Spearman
1781701	0.127578439194966	chr17:81531000-81531499	chr17:81255500-81255999	0.72933	Foreground	Spearman
1781702	0.276526804667868	chr17:81531000-81531499	chr17:81256000-81256499	0.14949	Foreground	Spearman
1781703	0.165050601540456	chr17:81531000-81531499	chr17:81256500-81256999	0.61063	Foreground	Spearman
1781704	0.247196913354062	chr17:81531000-81531499	chr17:81257000-81257499	0.26523	Foreground	Spearman
1781705	0.271044747415579	chr17:81531000-81531499	chr17:81257500-81257999	0.16856	Foreground	Spearman
1781706	0.256142118879894	chr17:81531000-81531499	chr17:81258000-81258499	0.22722	Foreground	Spearman
1781707	0.224761602001849	chr17:81531000-81531499	chr17:81258500-81258999	0.36594	Foreground	Spearman
1781708	0.229973017283203	chr17:81531000-81531499	chr17:81259000-81259499	0.34275	Foreground	Spearman
1781709	0.237757451984461	chr17:81531000-81531499	chr17:81259500-81259999	0.30698	Foreground	Spearman
1781710	0.266068147677325	chr17:81531000-81531499	chr17:81260000-81260499	0.18732	Foreground	Spearman
1781711	0.248206773541369	chr17:81531000-81531499	chr17:81260500-81260999	0.2609	Foreground	Spearman
1781712	0.237104216031214	chr17:81531000-81531499	chr17:81261000-81261499	0.30964	Foreground	Spearman
1781713	0.240626169769104	chr17:81531000-81531499	chr17:81261500-81261999	0.29372	Foreground	Spearman
1781714	0.193776558124202	chr17:81531000-81531499	chr17:81262000-81262499	0.50062	Foreground	Spearman
1781715	0.271432093169491	chr17:81531500-81531999	chr17:81248500-81248999	0.16743	Foreground	Spearman
1781716	0.24286715161188	chr17:81531500-81531999	chr17:81249000-81249499	0.28414	Foreground	Spearman
1781717	0.270137305411817	chr17:81531500-81531999	chr17:81249500-81249999	0.172	Foreground	Spearman
1781718	0.259591229312504	chr17:81531500-81531999	chr17:81250000-81250499	0.21276	Foreground	Spearman
1781719	0.272861364633446	chr17:81531500-81531999	chr17:81250500-81250999	0.16261	Foreground	Spearman
1781720	0.317537623559734	chr17:81531500-81531999	chr17:81251000-81251499	0.05482	Foreground	Spearman
1781721	0.332335538873497	chr17:81531500-81531999	chr17:81251500-81251999	0.03884	Foreground	Spearman
1781722	0.302519655798422	chr17:81531500-81531999	chr17:81252000-81252499	0.08044	Foreground	Spearman
1781723	0.251060418609255	chr17:81531500-81531999	chr17:81252500-81252999	0.24842	Foreground	Spearman
1781724	0.161310593513553	chr17:81531500-81531999	chr17:81253000-81253499	0.62372	Foreground	Spearman
1781725	0.270135872455977	chr17:81531500-81531999	chr17:81253500-81253999	0.172	Foreground	Spearman
1781726	0.389452252862523	chr17:81531500-81531999	chr17:81254000-81254499	0.01351	Foreground	Spearman
1781727	0.08469450076029	chr17:81531500-81531999	chr17:81254500-81254999	0.83258	Foreground	Spearman
1781728	0.0952966045499934	chr17:81531500-81531999	chr17:81255000-81255499	0.81013	Foreground	Spearman
1781729	0.144421345488005	chr17:81531500-81531999	chr17:81255500-81255999	0.67894	Foreground	Spearman
1781730	0.274236529546788	chr17:81531500-81531999	chr17:81256000-81256499	0.15762	Foreground	Spearman
1781731	0.159172156420943	chr17:81531500-81531999	chr17:81256500-81256999	0.63061	Foreground	Spearman
1781732	0.274209569733077	chr17:81531500-81531999	chr17:81257000-81257499	0.1577	Foreground	Spearman
1781733	0.290530635988768	chr17:81531500-81531999	chr17:81257500-81257999	0.10899	Foreground	Spearman
1781734	0.280556222824588	chr17:81531500-81531999	chr17:81258000-81258499	0.13698	Foreground	Spearman
1781735	0.252955198889086	chr17:81531500-81531999	chr17:81258500-81258999	0.24084	Foreground	Spearman
1781736	0.232949968640019	chr17:81531500-81531999	chr17:81259000-81259499	0.32852	Foreground	Spearman
1781737	0.243779477609388	chr17:81531500-81531999	chr17:81259500-81259999	0.28029	Foreground	Spearman
1781738	0.26127920464995	chr17:81531500-81531999	chr17:81260000-81260499	0.20617	Foreground	Spearman
1781739	0.261437505917641	chr17:81531500-81531999	chr17:81260500-81260999	0.20549	Foreground	Spearman
1781740	0.269212828195957	chr17:81531500-81531999	chr17:81261000-81261499	0.17532	Foreground	Spearman
1781741	0.245191590409941	chr17:81531500-81531999	chr17:81261500-81261999	0.27388	Foreground	Spearman
1781742	0.218440508783357	chr17:81531500-81531999	chr17:81262000-81262499	0.39419	Foreground	Spearman
1781743	0.243566542119176	chr17:81532000-81532499	chr17:81248500-81248999	0.28123	Foreground	Spearman
1781744	0.252605596188688	chr17:81532000-81532499	chr17:81249000-81249499	0.24226	Foreground	Spearman
1781745	0.250323663855358	chr17:81532000-81532499	chr17:81249500-81249999	0.25144	Foreground	Spearman
1781746	0.263217694782109	chr17:81532000-81532499	chr17:81250000-81250499	0.19825	Foreground	Spearman
1781747	0.230135741476099	chr17:81532000-81532499	chr17:81250500-81250999	0.34197	Foreground	Spearman
1781748	0.243262506719463	chr17:81532000-81532499	chr17:81251000-81251499	0.28255	Foreground	Spearman
1781749	0.334117318298869	chr17:81532000-81532499	chr17:81251500-81251999	0.03718	Foreground	Spearman
1781750	0.274758900017392	chr17:81532000-81532499	chr17:81252000-81252499	0.15574	Foreground	Spearman
1781751	0.269490856041832	chr17:81532000-81532499	chr17:81252500-81252999	0.1742	Foreground	Spearman
1781752	0.156847032975915	chr17:81532000-81532499	chr17:81253000-81253499	0.63828	Foreground	Spearman
1781753	0.274170111232783	chr17:81532000-81532499	chr17:81253500-81253999	0.15779	Foreground	Spearman
1781754	0.324904808283661	chr17:81532000-81532499	chr17:81254000-81254499	0.04606	Foreground	Spearman
1781755	0.0944616543688308	chr17:81532000-81532499	chr17:81254500-81254999	0.81174	Foreground	Spearman
1781756	0.0817746972352561	chr17:81532000-81532499	chr17:81255000-81255499	0.83845	Foreground	Spearman
1781757	0.121435720261638	chr17:81532000-81532499	chr17:81255500-81255999	0.74688	Foreground	Spearman
1781758	0.270255091058813	chr17:81532000-81532499	chr17:81256000-81256499	0.17151	Foreground	Spearman
1781759	0.152223717376423	chr17:81532000-81532499	chr17:81256500-81256999	0.65374	Foreground	Spearman
1781760	0.236347755084425	chr17:81532000-81532499	chr17:81257000-81257499	0.31292	Foreground	Spearman
1781761	0.254381371266608	chr17:81532000-81532499	chr17:81257500-81257999	0.23452	Foreground	Spearman
1781762	0.259992182741991	chr17:81532000-81532499	chr17:81258000-81258499	0.21106	Foreground	Spearman
1781763	0.236125823858008	chr17:81532000-81532499	chr17:81258500-81258999	0.31389	Foreground	Spearman
1781764	0.259604732991205	chr17:81532000-81532499	chr17:81259000-81259499	0.21269	Foreground	Spearman
1781765	0.270399691644826	chr17:81532000-81532499	chr17:81259500-81259999	0.171	Foreground	Spearman
1781766	0.247409936147876	chr17:81532000-81532499	chr17:81260000-81260499	0.26437	Foreground	Spearman
1781767	0.243726194447991	chr17:81532000-81532499	chr17:81260500-81260999	0.28054	Foreground	Spearman
1781768	0.239737996541654	chr17:81532000-81532499	chr17:81261000-81261499	0.29795	Foreground	Spearman
1781769	0.19916709776138	chr17:81532000-81532499	chr17:81261500-81261999	0.47884	Foreground	Spearman
1781770	0.180346030283221	chr17:81532000-81532499	chr17:81262000-81262499	0.55369	Foreground	Spearman
1781771	0.230668758965825	chr17:81532500-81532999	chr17:81248500-81248999	0.33937	Foreground	Spearman
1781772	0.266425270278168	chr17:81532500-81532999	chr17:81249000-81249499	0.18614	Foreground	Spearman
1781773	0.251801087959313	chr17:81532500-81532999	chr17:81249500-81249999	0.24555	Foreground	Spearman
1781774	0.252133696575179	chr17:81532500-81532999	chr17:81250000-81250499	0.24425	Foreground	Spearman
1781775	0.245212612000513	chr17:81532500-81532999	chr17:81250500-81250999	0.27382	Foreground	Spearman
1781776	0.301232600326612	chr17:81532500-81532999	chr17:81251000-81251499	0.08307	Foreground	Spearman
1781777	0.35004223787932	chr17:81532500-81532999	chr17:81251500-81251999	0.02663	Foreground	Spearman
1781778	0.282248864573041	chr17:81532500-81532999	chr17:81252000-81252499	0.13169	Foreground	Spearman
1781779	0.321633713082008	chr17:81532500-81532999	chr17:81252500-81252999	0.04964	Foreground	Spearman
1781780	0.164766236306273	chr17:81532500-81532999	chr17:81253000-81253499	0.61151	Foreground	Spearman
1781781	0.239938170441508	chr17:81532500-81532999	chr17:81253500-81253999	0.29704	Foreground	Spearman
1781782	0.375483678719859	chr17:81532500-81532999	chr17:81254000-81254499	0.01664	Foreground	Spearman
1781783	0.110582150775969	chr17:81532500-81532999	chr17:81254500-81254999	0.77425	Foreground	Spearman
1781784	0.152329751028456	chr17:81532500-81532999	chr17:81255000-81255499	0.65338	Foreground	Spearman
1781785	0.193606274888562	chr17:81532500-81532999	chr17:81255500-81255999	0.50118	Foreground	Spearman
1781786	0.309649159304246	chr17:81532500-81532999	chr17:81256000-81256499	0.06695	Foreground	Spearman
1781787	0.204870868619903	chr17:81532500-81532999	chr17:81256500-81256999	0.4548	Foreground	Spearman
1781788	0.294161939377067	chr17:81532500-81532999	chr17:81257000-81257499	0.0994699999999999	Foreground	Spearman
1781789	0.315256590641877	chr17:81532500-81532999	chr17:81257500-81257999	0.05791	Foreground	Spearman
1781790	0.317511169291889	chr17:81532500-81532999	chr17:81258000-81258499	0.05491	Foreground	Spearman
1781791	0.275421840244235	chr17:81532500-81532999	chr17:81258500-81258999	0.15363	Foreground	Spearman
1781792	0.264644345532372	chr17:81532500-81532999	chr17:81259000-81259499	0.19262	Foreground	Spearman
1781793	0.265678976700232	chr17:81532500-81532999	chr17:81259500-81259999	0.1887	Foreground	Spearman
1781794	0.299390765601147	chr17:81532500-81532999	chr17:81260000-81260499	0.0873	Foreground	Spearman
1781795	0.274812456434789	chr17:81532500-81532999	chr17:81260500-81260999	0.1556	Foreground	Spearman
1781796	0.259735571543168	chr17:81532500-81532999	chr17:81261000-81261499	0.21216	Foreground	Spearman
1781797	0.247276477720928	chr17:81532500-81532999	chr17:81261500-81261999	0.26489	Foreground	Spearman
1781798	0.226919207205761	chr17:81532500-81532999	chr17:81262000-81262499	0.35644	Foreground	Spearman
1781799	0.215654285205537	chr17:81533000-81533499	chr17:81248500-81248999	0.40691	Foreground	Spearman
1781800	0.230132463672621	chr17:81533000-81533499	chr17:81249000-81249499	0.342	Foreground	Spearman
1781801	0.258777279256889	chr17:81533000-81533499	chr17:81249500-81249999	0.21621	Foreground	Spearman
1781802	0.268099639837976	chr17:81533000-81533499	chr17:81250000-81250499	0.17941	Foreground	Spearman
1781803	0.267203756825761	chr17:81533000-81533499	chr17:81250500-81250999	0.18298	Foreground	Spearman
1781804	0.29064085213581	chr17:81533000-81533499	chr17:81251000-81251499	0.10865	Foreground	Spearman
1781805	0.243322762272933	chr17:81533000-81533499	chr17:81251500-81251999	0.28233	Foreground	Spearman
1781806	0.18797167830104	chr17:81533000-81533499	chr17:81252000-81252499	0.52396	Foreground	Spearman
1781807	0.272923462826658	chr17:81533000-81533499	chr17:81252500-81252999	0.16229	Foreground	Spearman
1781808	0.174199540474653	chr17:81533000-81533499	chr17:81253000-81253499	0.57703	Foreground	Spearman
1781809	0.187013513988776	chr17:81533000-81533499	chr17:81253500-81253999	0.52762	Foreground	Spearman
1781810	0.307417929694073	chr17:81533000-81533499	chr17:81254000-81254499	0.07092	Foreground	Spearman
1781811	0.211770452906272	chr17:81533000-81533499	chr17:81254500-81254999	0.42453	Foreground	Spearman
1781812	0.243383401844381	chr17:81533000-81533499	chr17:81255000-81255499	0.28205	Foreground	Spearman
1781813	0.276740014097982	chr17:81533000-81533499	chr17:81255500-81255999	0.1487	Foreground	Spearman
1781814	0.285280147960587	chr17:81533000-81533499	chr17:81256000-81256499	0.12296	Foreground	Spearman
1781815	0.26776860983719	chr17:81533000-81533499	chr17:81256500-81256999	0.18074	Foreground	Spearman
1781816	0.278679154129716	chr17:81533000-81533499	chr17:81257000-81257499	0.14241	Foreground	Spearman
1781817	0.292691254735205	chr17:81533000-81533499	chr17:81257500-81257999	0.10331	Foreground	Spearman
1781818	0.29130978548091	chr17:81533000-81533499	chr17:81258000-81258499	0.10692	Foreground	Spearman
1781819	0.273424132942466	chr17:81533000-81533499	chr17:81258500-81258999	0.16053	Foreground	Spearman
1781820	0.306020639007248	chr17:81533000-81533499	chr17:81259000-81259499	0.0736	Foreground	Spearman
1781821	0.254121271733451	chr17:81533000-81533499	chr17:81259500-81259999	0.23569	Foreground	Spearman
1781822	0.278190969036802	chr17:81533000-81533499	chr17:81260000-81260499	0.14393	Foreground	Spearman
1781823	0.275757991475301	chr17:81533000-81533499	chr17:81260500-81260999	0.15227	Foreground	Spearman
1781824	0.258434716268564	chr17:81533000-81533499	chr17:81261000-81261499	0.21754	Foreground	Spearman
1781825	0.238984975690441	chr17:81533000-81533499	chr17:81261500-81261999	0.30128	Foreground	Spearman
1781826	0.214385436950434	chr17:81533000-81533499	chr17:81262000-81262499	0.41279	Foreground	Spearman
1781827	0.174109431835866	chr17:81533500-81533999	chr17:81248500-81248999	0.57723	Foreground	Spearman
1781828	0.167967635329201	chr17:81533500-81533999	chr17:81249000-81249499	0.60003	Foreground	Spearman
1781829	0.177878488732038	chr17:81533500-81533999	chr17:81249500-81249999	0.56317	Foreground	Spearman
1781830	0.140688752615172	chr17:81533500-81533999	chr17:81250000-81250499	0.69076	Foreground	Spearman
1781831	0.161282634937199	chr17:81533500-81533999	chr17:81250500-81250999	0.62375	Foreground	Spearman
1781832	0.180209715808707	chr17:81533500-81533999	chr17:81251000-81251499	0.55424	Foreground	Spearman
1781833	0.337447914628782	chr17:81533500-81533999	chr17:81251500-81251999	0.03438	Foreground	Spearman
1781834	0.339219169067243	chr17:81533500-81533999	chr17:81252000-81252499	0.03294	Foreground	Spearman
1781835	0.209234791669606	chr17:81533500-81533999	chr17:81252500-81252999	0.43588	Foreground	Spearman
1781836	0.0858380872023059	chr17:81533500-81533999	chr17:81253000-81253499	0.83008	Foreground	Spearman
1781837	0.155155793287618	chr17:81533500-81533999	chr17:81253500-81253999	0.64427	Foreground	Spearman
1781838	0.267002954002284	chr17:81533500-81533999	chr17:81254000-81254499	0.18363	Foreground	Spearman
1781839	0.0789943480866723	chr17:81533500-81533999	chr17:81254500-81254999	0.84384	Foreground	Spearman
1781840	0.0939009937901671	chr17:81533500-81533999	chr17:81255000-81255499	0.81276	Foreground	Spearman
1781841	0.138001019341848	chr17:81533500-81533999	chr17:81255500-81255999	0.69881	Foreground	Spearman
1781842	0.193669054394899	chr17:81533500-81533999	chr17:81256000-81256499	0.50098	Foreground	Spearman
1781843	0.116501201146634	chr17:81533500-81533999	chr17:81256500-81256999	0.75963	Foreground	Spearman
1781844	0.146454416869464	chr17:81533500-81533999	chr17:81257000-81257499	0.6728	Foreground	Spearman
1781845	0.172379812898	chr17:81533500-81533999	chr17:81257500-81257999	0.58383	Foreground	Spearman
1781846	0.189660528144661	chr17:81533500-81533999	chr17:81258000-81258499	0.51692	Foreground	Spearman
1781847	0.11903100943429	chr17:81533500-81533999	chr17:81258500-81258999	0.7533	Foreground	Spearman
1781848	0.14423929913781	chr17:81533500-81533999	chr17:81259000-81259499	0.67949	Foreground	Spearman
1781849	0.145570126060181	chr17:81533500-81533999	chr17:81259500-81259999	0.67537	Foreground	Spearman
1781850	0.142019843285496	chr17:81533500-81533999	chr17:81260000-81260499	0.68664	Foreground	Spearman
1781851	0.131320849089666	chr17:81533500-81533999	chr17:81260500-81260999	0.71848	Foreground	Spearman
1781852	0.122379866225851	chr17:81533500-81533999	chr17:81261000-81261499	0.74421	Foreground	Spearman
1781853	0.112452109168727	chr17:81533500-81533999	chr17:81261500-81261999	0.76974	Foreground	Spearman
1781854	0.0852613727843855	chr17:81533500-81533999	chr17:81262000-81262499	0.83125	Foreground	Spearman
1781855	0.193009070089629	chr17:81534000-81534499	chr17:81248500-81248999	0.50344	Foreground	Spearman
1781856	0.203061443067601	chr17:81534000-81534499	chr17:81249000-81249499	0.46262	Foreground	Spearman
1781857	0.226938044171295	chr17:81534000-81534499	chr17:81249500-81249999	0.35639	Foreground	Spearman
1781858	0.221493595583571	chr17:81534000-81534499	chr17:81250000-81250499	0.38077	Foreground	Spearman
1781859	0.201616024428411	chr17:81534000-81534499	chr17:81250500-81250999	0.46852	Foreground	Spearman
1781860	0.230013358968382	chr17:81534000-81534499	chr17:81251000-81251499	0.34264	Foreground	Spearman
1781861	0.265698550742796	chr17:81534000-81534499	chr17:81251500-81251999	0.18862	Foreground	Spearman
1781862	0.279915381875779	chr17:81534000-81534499	chr17:81252000-81252499	0.13886	Foreground	Spearman
1781863	0.244183970631231	chr17:81534000-81534499	chr17:81252500-81252999	0.27843	Foreground	Spearman
1781864	0.113885065830919	chr17:81534000-81534499	chr17:81253000-81253499	0.76619	Foreground	Spearman
1781865	0.167265467613048	chr17:81534000-81534499	chr17:81253500-81253999	0.60291	Foreground	Spearman
1781866	0.269467604074525	chr17:81534000-81534499	chr17:81254000-81254499	0.17428	Foreground	Spearman
1781867	0.183142085763401	chr17:81534000-81534499	chr17:81254500-81254999	0.54287	Foreground	Spearman
1781868	0.196125693707322	chr17:81534000-81534499	chr17:81255000-81255499	0.49142	Foreground	Spearman
1781869	0.242529788132937	chr17:81534000-81534499	chr17:81255500-81255999	0.28576	Foreground	Spearman
1781870	0.241429183989716	chr17:81534000-81534499	chr17:81256000-81256499	0.29037	Foreground	Spearman
1781871	0.192312622324213	chr17:81534000-81534499	chr17:81256500-81256999	0.50633	Foreground	Spearman
1781872	0.241876438362075	chr17:81534000-81534499	chr17:81257000-81257499	0.28849	Foreground	Spearman
1781873	0.243739781274032	chr17:81534000-81534499	chr17:81257500-81257999	0.28046	Foreground	Spearman
1781874	0.211330490934426	chr17:81534000-81534499	chr17:81258000-81258499	0.42641	Foreground	Spearman
1781875	0.199232561817393	chr17:81534000-81534499	chr17:81258500-81258999	0.47855	Foreground	Spearman
1781876	0.207123928318622	chr17:81534000-81534499	chr17:81259000-81259499	0.44487	Foreground	Spearman
1781877	0.194998601770326	chr17:81534000-81534499	chr17:81259500-81259999	0.49571	Foreground	Spearman
1781878	0.215330052426808	chr17:81534000-81534499	chr17:81260000-81260499	0.40824	Foreground	Spearman
1781879	0.172224665163998	chr17:81534000-81534499	chr17:81260500-81260999	0.58449	Foreground	Spearman
1781880	0.188467095057688	chr17:81534000-81534499	chr17:81261000-81261499	0.52197	Foreground	Spearman
1781881	0.191556181306473	chr17:81534000-81534499	chr17:81261500-81261999	0.50943	Foreground	Spearman
1781882	0.131725889648142	chr17:81534000-81534499	chr17:81262000-81262499	0.71722	Foreground	Spearman
1781883	0.255438321862593	chr17:81534500-81534999	chr17:81248500-81248999	0.23014	Foreground	Spearman
1781884	0.228566578035693	chr17:81534500-81534999	chr17:81249000-81249499	0.34895	Foreground	Spearman
1781885	0.311310238987018	chr17:81534500-81534999	chr17:81249500-81249999	0.06406	Foreground	Spearman
1781886	0.310143739963926	chr17:81534500-81534999	chr17:81250000-81250499	0.06597	Foreground	Spearman
1781887	0.283744198818269	chr17:81534500-81534999	chr17:81250500-81250999	0.12708	Foreground	Spearman
1781888	0.322145456408654	chr17:81534500-81534999	chr17:81251000-81251499	0.0490699999999999	Foreground	Spearman
1781889	0.193673588150966	chr17:81534500-81534999	chr17:81251500-81251999	0.50097	Foreground	Spearman
1781890	0.184107249984774	chr17:81534500-81534999	chr17:81252000-81252499	0.5392	Foreground	Spearman
1781891	0.269014754240867	chr17:81534500-81534999	chr17:81252500-81252999	0.17608	Foreground	Spearman
1781892	0.151599915442482	chr17:81534500-81534999	chr17:81253000-81253499	0.65583	Foreground	Spearman
1781893	0.175351730719458	chr17:81534500-81534999	chr17:81253500-81253999	0.57273	Foreground	Spearman
1781894	0.27071040101132	chr17:81534500-81534999	chr17:81254000-81254499	0.16983	Foreground	Spearman
1781895	0.229674646218788	chr17:81534500-81534999	chr17:81254500-81254999	0.34396	Foreground	Spearman
1781896	0.213470987072996	chr17:81534500-81534999	chr17:81255000-81255499	0.4168	Foreground	Spearman
1781897	0.244559634955832	chr17:81534500-81534999	chr17:81255500-81255999	0.27662	Foreground	Spearman
1781898	0.294316004552549	chr17:81534500-81534999	chr17:81256000-81256499	0.09907	Foreground	Spearman
1781899	0.227223135175508	chr17:81534500-81534999	chr17:81256500-81256999	0.35496	Foreground	Spearman
1781900	0.279903568258718	chr17:81534500-81534999	chr17:81257000-81257499	0.1389	Foreground	Spearman
1781901	0.328066741863392	chr17:81534500-81534999	chr17:81257500-81257999	0.0426800000000001	Foreground	Spearman
1781902	0.277359111547712	chr17:81534500-81534999	chr17:81258000-81258499	0.1467	Foreground	Spearman
1781903	0.222058641283873	chr17:81534500-81534999	chr17:81258500-81258999	0.37818	Foreground	Spearman
1781904	0.276988177969593	chr17:81534500-81534999	chr17:81259000-81259499	0.14788	Foreground	Spearman
1781905	0.283758076093046	chr17:81534500-81534999	chr17:81259500-81259999	0.12702	Foreground	Spearman
1781906	0.326679717206686	chr17:81534500-81534999	chr17:81260000-81260499	0.0442399999999999	Foreground	Spearman
1781907	0.264197252894024	chr17:81534500-81534999	chr17:81260500-81260999	0.19444	Foreground	Spearman
1781908	0.228962666509768	chr17:81534500-81534999	chr17:81261000-81261499	0.34708	Foreground	Spearman
1781909	0.28394620569758	chr17:81534500-81534999	chr17:81261500-81261999	0.12652	Foreground	Spearman
1781910	0.231655018031936	chr17:81534500-81534999	chr17:81262000-81262499	0.33486	Foreground	Spearman
1781911	0.293839695268927	chr17:81535000-81535499	chr17:81248500-81248999	0.1003	Foreground	Spearman
1781912	0.279550424490668	chr17:81535000-81535499	chr17:81249000-81249499	0.13977	Foreground	Spearman
1781913	0.304575297985637	chr17:81535000-81535499	chr17:81249500-81249999	0.07642	Foreground	Spearman
1781914	0.318477565775856	chr17:81535000-81535499	chr17:81250000-81250499	0.05358	Foreground	Spearman
1781915	0.282361766289359	chr17:81535000-81535499	chr17:81250500-81250999	0.13134	Foreground	Spearman
1781916	0.33059139906016	chr17:81535000-81535499	chr17:81251000-81251499	0.04031	Foreground	Spearman
1781917	0.183550015400914	chr17:81535000-81535499	chr17:81251500-81251999	0.54143	Foreground	Spearman
1781918	0.12227967534062	chr17:81535000-81535499	chr17:81252000-81252499	0.74446	Foreground	Spearman
1781919	0.291527290775658	chr17:81535000-81535499	chr17:81252500-81252999	0.1064	Foreground	Spearman
1781920	0.186452173000855	chr17:81535000-81535499	chr17:81253000-81253499	0.52995	Foreground	Spearman
1781921	0.189458788264002	chr17:81535000-81535499	chr17:81253500-81253999	0.51769	Foreground	Spearman
1781922	0.256008116202328	chr17:81535000-81535499	chr17:81254000-81254499	0.2277	Foreground	Spearman
1781923	0.219508307832885	chr17:81535000-81535499	chr17:81254500-81254999	0.38969	Foreground	Spearman
1781924	0.219368885572324	chr17:81535000-81535499	chr17:81255000-81255499	0.39027	Foreground	Spearman
1781925	0.248545117830935	chr17:81535000-81535499	chr17:81255500-81255999	0.2593	Foreground	Spearman
1781926	0.288870292047415	chr17:81535000-81535499	chr17:81256000-81256499	0.11336	Foreground	Spearman
1781927	0.259549008926741	chr17:81535000-81535499	chr17:81256500-81256999	0.21293	Foreground	Spearman
1781928	0.346906513186874	chr17:81535000-81535499	chr17:81257000-81257499	0.02841	Foreground	Spearman
1781929	0.345107549412964	chr17:81535000-81535499	chr17:81257500-81257999	0.02927	Foreground	Spearman
1781930	0.320843315710406	chr17:81535000-81535499	chr17:81258000-81258499	0.05064	Foreground	Spearman
1781931	0.299485468486803	chr17:81535000-81535499	chr17:81258500-81258999	0.08706	Foreground	Spearman
1781932	0.283798157949208	chr17:81535000-81535499	chr17:81259000-81259499	0.12692	Foreground	Spearman
1781933	0.307603258872004	chr17:81535000-81535499	chr17:81259500-81259999	0.07065	Foreground	Spearman
1781934	0.336636234126913	chr17:81535000-81535499	chr17:81260000-81260499	0.03509	Foreground	Spearman
1781935	0.287227385907612	chr17:81535000-81535499	chr17:81260500-81260999	0.11773	Foreground	Spearman
1781936	0.275590794216385	chr17:81535000-81535499	chr17:81261000-81261499	0.15299	Foreground	Spearman
1781937	0.299683854900107	chr17:81535000-81535499	chr17:81261500-81261999	0.08658	Foreground	Spearman
1781938	0.280369455802599	chr17:81535000-81535499	chr17:81262000-81262499	0.13743	Foreground	Spearman
1781939	0.26348832695797	chr17:81535500-81535999	chr17:81248500-81248999	0.19724	Foreground	Spearman
1781940	0.284015813246735	chr17:81535500-81535999	chr17:81249000-81249499	0.12637	Foreground	Spearman
1781941	0.30898732130639	chr17:81535500-81535999	chr17:81249500-81249999	0.06813	Foreground	Spearman
1781942	0.318324237707181	chr17:81535500-81535999	chr17:81250000-81250499	0.05388	Foreground	Spearman
1781943	0.306807249417349	chr17:81535500-81535999	chr17:81250500-81250999	0.07215	Foreground	Spearman
1781944	0.336798728623632	chr17:81535500-81535999	chr17:81251000-81251499	0.03491	Foreground	Spearman
1781945	0.177021763847863	chr17:81535500-81535999	chr17:81251500-81251999	0.5663	Foreground	Spearman
1781946	0.113811569871535	chr17:81535500-81535999	chr17:81252000-81252499	0.76639	Foreground	Spearman
1781947	0.286671869552229	chr17:81535500-81535999	chr17:81252500-81252999	0.11922	Foreground	Spearman
1781948	0.178887194077665	chr17:81535500-81535999	chr17:81253000-81253499	0.55915	Foreground	Spearman
1781949	0.200114221705103	chr17:81535500-81535999	chr17:81253500-81253999	0.47453	Foreground	Spearman
1781950	0.241864369292615	chr17:81535500-81535999	chr17:81254000-81254499	0.28856	Foreground	Spearman
1781951	0.215324366115741	chr17:81535500-81535999	chr17:81254500-81254999	0.40826	Foreground	Spearman
1781952	0.219919080997393	chr17:81535500-81535999	chr17:81255000-81255499	0.38774	Foreground	Spearman
1781953	0.24294069748326	chr17:81535500-81535999	chr17:81255500-81255999	0.28391	Foreground	Spearman
1781954	0.271130469845032	chr17:81535500-81535999	chr17:81256000-81256499	0.16826	Foreground	Spearman
1781955	0.242417797293566	chr17:81535500-81535999	chr17:81256500-81256999	0.28632	Foreground	Spearman
1781956	0.303284731770796	chr17:81535500-81535999	chr17:81257000-81257499	0.07874	Foreground	Spearman
1781957	0.321508254009192	chr17:81535500-81535999	chr17:81257500-81257999	0.04979	Foreground	Spearman
1781958	0.30068220771484	chr17:81535500-81535999	chr17:81258000-81258499	0.08426	Foreground	Spearman
1781959	0.296574216440461	chr17:81535500-81535999	chr17:81258500-81258999	0.09391	Foreground	Spearman
1781960	0.29639038041651	chr17:81535500-81535999	chr17:81259000-81259499	0.09438	Foreground	Spearman
1781961	0.2956427466593	chr17:81535500-81535999	chr17:81259500-81259999	0.0961	Foreground	Spearman
1781962	0.307378371182429	chr17:81535500-81535999	chr17:81260000-81260499	0.07101	Foreground	Spearman
1781963	0.28246327248129	chr17:81535500-81535999	chr17:81260500-81260999	0.13093	Foreground	Spearman
1781964	0.305678096471202	chr17:81535500-81535999	chr17:81261000-81261499	0.07438	Foreground	Spearman
1781965	0.322805039306531	chr17:81535500-81535999	chr17:81261500-81261999	0.04826	Foreground	Spearman
1781966	0.233083937282469	chr17:81535500-81535999	chr17:81262000-81262499	0.32783	Foreground	Spearman
1781967	0.271648222064581	chr17:81536000-81536499	chr17:81248500-81248999	0.16664	Foreground	Spearman
1781968	0.264711057234189	chr17:81536000-81536499	chr17:81249000-81249499	0.19239	Foreground	Spearman
1781969	0.261923138537883	chr17:81536000-81536499	chr17:81249500-81249999	0.2037	Foreground	Spearman
1781970	0.273966933425143	chr17:81536000-81536499	chr17:81250000-81250499	0.15847	Foreground	Spearman
1781971	0.284436805148192	chr17:81536000-81536499	chr17:81250500-81250999	0.12537	Foreground	Spearman
1781972	0.271071475622845	chr17:81536000-81536499	chr17:81251000-81251499	0.16848	Foreground	Spearman
1781973	0.163840302973508	chr17:81536000-81536499	chr17:81251500-81251999	0.61471	Foreground	Spearman
1781974	0.145500137924014	chr17:81536000-81536499	chr17:81252000-81252499	0.67562	Foreground	Spearman
1781975	0.244130632532512	chr17:81536000-81536499	chr17:81252500-81252999	0.27867	Foreground	Spearman
1781976	0.150860521793018	chr17:81536000-81536499	chr17:81253000-81253499	0.65809	Foreground	Spearman
1781977	0.154986692318694	chr17:81536000-81536499	chr17:81253500-81253999	0.64487	Foreground	Spearman
1781978	0.261161918036092	chr17:81536000-81536499	chr17:81254000-81254499	0.20649	Foreground	Spearman
1781979	0.226089808457642	chr17:81536000-81536499	chr17:81254500-81254999	0.36025	Foreground	Spearman
1781980	0.259156483450504	chr17:81536000-81536499	chr17:81255000-81255499	0.2146	Foreground	Spearman
1781981	0.248245367462083	chr17:81536000-81536499	chr17:81255500-81255999	0.26073	Foreground	Spearman
1781982	0.261180056692423	chr17:81536000-81536499	chr17:81256000-81256499	0.20644	Foreground	Spearman
1781983	0.234717472027018	chr17:81536000-81536499	chr17:81256500-81256999	0.32026	Foreground	Spearman
1781984	0.27336709282362	chr17:81536000-81536499	chr17:81257000-81257499	0.1607	Foreground	Spearman
1781985	0.279978004442361	chr17:81536000-81536499	chr17:81257500-81257999	0.13869	Foreground	Spearman
1781986	0.266077933847845	chr17:81536000-81536499	chr17:81258000-81258499	0.18726	Foreground	Spearman
1781987	0.27687575851514	chr17:81536000-81536499	chr17:81258500-81258999	0.14826	Foreground	Spearman
1781988	0.253333718844563	chr17:81536000-81536499	chr17:81259000-81259499	0.23931	Foreground	Spearman
1781989	0.249792485007087	chr17:81536000-81536499	chr17:81259500-81259999	0.25385	Foreground	Spearman
1781990	0.304946841336939	chr17:81536000-81536499	chr17:81260000-81260499	0.07576	Foreground	Spearman
1781991	0.255507529318488	chr17:81536000-81536499	chr17:81260500-81260999	0.22984	Foreground	Spearman
1781992	0.255964279383245	chr17:81536000-81536499	chr17:81261000-81261499	0.22788	Foreground	Spearman
1781993	0.238224507177275	chr17:81536000-81536499	chr17:81261500-81261999	0.30482	Foreground	Spearman
1781994	0.200292613991049	chr17:81536000-81536499	chr17:81262000-81262499	0.47372	Foreground	Spearman
1781995	0.19670993225397	chr17:81536500-81536999	chr17:81248500-81248999	0.48882	Foreground	Spearman
1781996	0.179838986044585	chr17:81536500-81536999	chr17:81249000-81249499	0.55567	Foreground	Spearman
1781997	0.211058728328105	chr17:81536500-81536999	chr17:81249500-81249999	0.42783	Foreground	Spearman
1781998	0.16920053084724	chr17:81536500-81536999	chr17:81250000-81250499	0.59543	Foreground	Spearman
1781999	0.175372574642343	chr17:81536500-81536999	chr17:81250500-81250999	0.57268	Foreground	Spearman
1782000	0.182455502503837	chr17:81536500-81536999	chr17:81251000-81251499	0.5457	Foreground	Spearman
1782001	0.105592161874782	chr17:81536500-81536999	chr17:81251500-81251999	0.78659	Foreground	Spearman
1782002	0.0992653741774882	chr17:81536500-81536999	chr17:81252000-81252499	0.80187	Foreground	Spearman
1782003	0.167997562890139	chr17:81536500-81536999	chr17:81252500-81252999	0.59984	Foreground	Spearman
1782004	0.155674569049328	chr17:81536500-81536999	chr17:81253000-81253499	0.64244	Foreground	Spearman
1782005	0.128684396548713	chr17:81536500-81536999	chr17:81253500-81253999	0.7263	Foreground	Spearman
1782006	0.119560837779492	chr17:81536500-81536999	chr17:81254000-81254499	0.75195	Foreground	Spearman
1782007	0.172352460463197	chr17:81536500-81536999	chr17:81254500-81254999	0.58396	Foreground	Spearman
1782008	0.200721785911618	chr17:81536500-81536999	chr17:81255000-81255499	0.47207	Foreground	Spearman
1782009	0.186177389459087	chr17:81536500-81536999	chr17:81255500-81255999	0.53102	Foreground	Spearman
1782010	0.189526277848857	chr17:81536500-81536999	chr17:81256000-81256499	0.51744	Foreground	Spearman
1782011	0.166791581004037	chr17:81536500-81536999	chr17:81256500-81256999	0.60449	Foreground	Spearman
1782012	0.157945918967077	chr17:81536500-81536999	chr17:81257000-81257499	0.63476	Foreground	Spearman
1782013	0.15607003583549	chr17:81536500-81536999	chr17:81257500-81257999	0.64096	Foreground	Spearman
1782014	0.162365815791517	chr17:81536500-81536999	chr17:81258000-81258499	0.61976	Foreground	Spearman
1782015	0.178537358735167	chr17:81536500-81536999	chr17:81258500-81258999	0.5608	Foreground	Spearman
1782016	0.153151957367547	chr17:81536500-81536999	chr17:81259000-81259499	0.65098	Foreground	Spearman
1782017	0.173979388495868	chr17:81536500-81536999	chr17:81259500-81259999	0.57775	Foreground	Spearman
1782018	0.135216448090658	chr17:81536500-81536999	chr17:81260000-81260499	0.70725	Foreground	Spearman
1782019	0.165435619082704	chr17:81536500-81536999	chr17:81260500-81260999	0.60945	Foreground	Spearman
1782020	0.168337972594601	chr17:81536500-81536999	chr17:81261000-81261499	0.5987	Foreground	Spearman
1782021	0.141819844966124	chr17:81536500-81536999	chr17:81261500-81261999	0.68722	Foreground	Spearman
1782022	0.145079093757714	chr17:81536500-81536999	chr17:81262000-81262499	0.677	Foreground	Spearman
1782023	0.137631225048222	chr17:81537000-81537499	chr17:81248500-81248999	0.69998	Foreground	Spearman
1782024	0.162415979371101	chr17:81537000-81537499	chr17:81249000-81249499	0.6196	Foreground	Spearman
1782025	0.208185863707393	chr17:81537000-81537499	chr17:81249500-81249999	0.44052	Foreground	Spearman
1782026	0.155179725791023	chr17:81537000-81537499	chr17:81250000-81250499	0.64419	Foreground	Spearman
1782027	0.147213253985024	chr17:81537000-81537499	chr17:81250500-81250999	0.67014	Foreground	Spearman
1782028	0.146653569754429	chr17:81537000-81537499	chr17:81251000-81251499	0.67213	Foreground	Spearman
1782029	0.132111026553378	chr17:81537000-81537499	chr17:81251500-81251999	0.71607	Foreground	Spearman
1782030	0.149779096758823	chr17:81537000-81537499	chr17:81252000-81252499	0.66182	Foreground	Spearman
1782031	0.149246459912664	chr17:81537000-81537499	chr17:81252500-81252999	0.66355	Foreground	Spearman
1782032	0.143265826214271	chr17:81537000-81537499	chr17:81253000-81253499	0.6827	Foreground	Spearman
1782033	0.102749142134432	chr17:81537000-81537499	chr17:81253500-81253999	0.79356	Foreground	Spearman
1782034	0.111836778585027	chr17:81537000-81537499	chr17:81254000-81254499	0.77132	Foreground	Spearman
1782035	0.118821005987065	chr17:81537000-81537499	chr17:81254500-81254999	0.7539	Foreground	Spearman
1782036	0.144115447928088	chr17:81537000-81537499	chr17:81255000-81255499	0.67982	Foreground	Spearman
1782037	0.147001666466373	chr17:81537000-81537499	chr17:81255500-81255999	0.67088	Foreground	Spearman
1782038	0.151044239841474	chr17:81537000-81537499	chr17:81256000-81256499	0.65759	Foreground	Spearman
1782039	0.14220052356171	chr17:81537000-81537499	chr17:81256500-81256999	0.68607	Foreground	Spearman
1782040	0.164913139483444	chr17:81537000-81537499	chr17:81257000-81257499	0.61105	Foreground	Spearman
1782041	0.144116977819313	chr17:81537000-81537499	chr17:81257500-81257999	0.67982	Foreground	Spearman
1782042	0.134985815124237	chr17:81537000-81537499	chr17:81258000-81258499	0.70793	Foreground	Spearman
1782043	0.157831120670602	chr17:81537000-81537499	chr17:81258500-81258999	0.63511	Foreground	Spearman
1782044	0.159473979359581	chr17:81537000-81537499	chr17:81259000-81259499	0.6297	Foreground	Spearman
1782045	0.17212869328257	chr17:81537000-81537499	chr17:81259500-81259999	0.58475	Foreground	Spearman
1782046	0.123228344810228	chr17:81537000-81537499	chr17:81260000-81260499	0.74171	Foreground	Spearman
1782047	0.135709320637191	chr17:81537000-81537499	chr17:81260500-81260999	0.70577	Foreground	Spearman
1782048	0.176067906429093	chr17:81537000-81537499	chr17:81261000-81261499	0.57022	Foreground	Spearman
1782049	0.119027592480169	chr17:81537000-81537499	chr17:81261500-81261999	0.7533	Foreground	Spearman
1782050	0.0754399581788606	chr17:81537000-81537499	chr17:81262000-81262499	0.85026	Foreground	Spearman
1782051	0.0536618108170672	chr17:81537500-81537999	chr17:81248500-81248999	0.88552	Foreground	Spearman
1782052	0.0515820094901967	chr17:81537500-81537999	chr17:81249000-81249499	0.88839	Foreground	Spearman
1782053	0.118412833694115	chr17:81537500-81537999	chr17:81249500-81249999	0.75502	Foreground	Spearman
1782054	0.079946993698945	chr17:81537500-81537999	chr17:81250000-81250499	0.84199	Foreground	Spearman
1782055	0.0739450560780401	chr17:81537500-81537999	chr17:81250500-81250999	0.85314	Foreground	Spearman
1782056	0.0627052935921162	chr17:81537500-81537999	chr17:81251000-81251499	0.87176	Foreground	Spearman
1782057	0.0222253759669214	chr17:81537500-81537999	chr17:81251500-81251999	0.92384	Foreground	Spearman
1782058	0.0501522266992294	chr17:81537500-81537999	chr17:81252000-81252499	0.89079	Foreground	Spearman
1782059	0.0358705358803599	chr17:81537500-81537999	chr17:81252500-81252999	0.90907	Foreground	Spearman
1782060	0.0834737445328725	chr17:81537500-81537999	chr17:81253000-81253499	0.83503	Foreground	Spearman
1782061	-0.04240371348335	chr17:81537500-81537999	chr17:81253500-81253999	0.03217	Foreground	Spearman
1782062	-0.089849114752766	chr17:81537500-81537999	chr17:81254000-81254499	0.01739	Foreground	Spearman
1782063	0.0186494755993321	chr17:81537500-81537999	chr17:81254500-81254999	0.92723	Foreground	Spearman
1782064	0.046222548564518	chr17:81537500-81537999	chr17:81255000-81255499	0.89568	Foreground	Spearman
1782065	0.0683773194095916	chr17:81537500-81537999	chr17:81255500-81255999	0.86253	Foreground	Spearman
1782066	0.033811973828673	chr17:81537500-81537999	chr17:81256000-81256499	0.91153	Foreground	Spearman
1782067	0.063453041811861	chr17:81537500-81537999	chr17:81256500-81256999	0.87052	Foreground	Spearman
1782068	0.0443106770123229	chr17:81537500-81537999	chr17:81257000-81257499	0.89836	Foreground	Spearman
1782069	0.0564552189583795	chr17:81537500-81537999	chr17:81257500-81257999	0.88136	Foreground	Spearman
1782070	0.0123517445206475	chr17:81537500-81537999	chr17:81258000-81258499	0.93294	Foreground	Spearman
1782071	0.0440328444782569	chr17:81537500-81537999	chr17:81258500-81258999	0.89868	Foreground	Spearman
1782072	0.034637655080239	chr17:81537500-81537999	chr17:81259000-81259499	0.91057	Foreground	Spearman
1782073	0.103108700732948	chr17:81537500-81537999	chr17:81259500-81259999	0.7928	Foreground	Spearman
1782074	0.0629657534350756	chr17:81537500-81537999	chr17:81260000-81260499	0.87131	Foreground	Spearman
1782075	0.00412759723545943	chr17:81537500-81537999	chr17:81260500-81260999	0.9399	Foreground	Spearman
1782076	0.0413213710748484	chr17:81537500-81537999	chr17:81261000-81261499	0.90194	Foreground	Spearman
1782077	0.0472211181286636	chr17:81537500-81537999	chr17:81261500-81261999	0.89435	Foreground	Spearman
1782078	0.0214861997434738	chr17:81537500-81537999	chr17:81262000-81262499	0.92457	Foreground	Spearman
1782079	0.277529858115443	chr17:81538000-81538499	chr17:81248500-81248999	0.14613	Foreground	Spearman
1782080	0.293035665842017	chr17:81538000-81538499	chr17:81249000-81249499	0.1024	Foreground	Spearman
1782081	0.281978239983092	chr17:81538000-81538499	chr17:81249500-81249999	0.1326	Foreground	Spearman
1782082	0.260580698685683	chr17:81538000-81538499	chr17:81250000-81250499	0.20865	Foreground	Spearman
1782083	0.296093963092459	chr17:81538000-81538499	chr17:81250500-81250999	0.09495	Foreground	Spearman
1782084	0.266925338216703	chr17:81538000-81538499	chr17:81251000-81251499	0.18394	Foreground	Spearman
1782085	0.182985161359498	chr17:81538000-81538499	chr17:81251500-81251999	0.54344	Foreground	Spearman
1782086	0.198424975349119	chr17:81538000-81538499	chr17:81252000-81252499	0.48185	Foreground	Spearman
1782087	0.253261354834441	chr17:81538000-81538499	chr17:81252500-81252999	0.23962	Foreground	Spearman
1782088	0.192930260680724	chr17:81538000-81538499	chr17:81253000-81253499	0.5038	Foreground	Spearman
1782089	0.180065801324571	chr17:81538000-81538499	chr17:81253500-81253999	0.55473	Foreground	Spearman
1782090	0.243489987442899	chr17:81538000-81538499	chr17:81254000-81254499	0.28155	Foreground	Spearman
1782091	0.154137435177627	chr17:81538000-81538499	chr17:81254500-81254999	0.64769	Foreground	Spearman
1782092	0.194454263218035	chr17:81538000-81538499	chr17:81255000-81255499	0.49776	Foreground	Spearman
1782093	0.223615500339368	chr17:81538000-81538499	chr17:81255500-81255999	0.37114	Foreground	Spearman
1782094	0.259489544631928	chr17:81538000-81538499	chr17:81256000-81256499	0.21316	Foreground	Spearman
1782095	0.216298648624174	chr17:81538000-81538499	chr17:81256500-81256999	0.40408	Foreground	Spearman
1782096	0.262938958837541	chr17:81538000-81538499	chr17:81257000-81257499	0.19939	Foreground	Spearman
1782097	0.265874992488464	chr17:81538000-81538499	chr17:81257500-81257999	0.188	Foreground	Spearman
1782098	0.275315758048296	chr17:81538000-81538499	chr17:81258000-81258499	0.15392	Foreground	Spearman
1782099	0.240274282876278	chr17:81538000-81538499	chr17:81258500-81258999	0.29546	Foreground	Spearman
1782100	0.279468866630706	chr17:81538000-81538499	chr17:81259000-81259499	0.13993	Foreground	Spearman
1782101	0.272700442907163	chr17:81538000-81538499	chr17:81259500-81259999	0.16319	Foreground	Spearman
1782102	0.284841425094926	chr17:81538000-81538499	chr17:81260000-81260499	0.12422	Foreground	Spearman
1782103	0.252222135305943	chr17:81538000-81538499	chr17:81260500-81260999	0.24384	Foreground	Spearman
1782104	0.226520331950124	chr17:81538000-81538499	chr17:81261000-81261499	0.3582	Foreground	Spearman
1782105	0.237575048731133	chr17:81538000-81538499	chr17:81261500-81261999	0.30775	Foreground	Spearman
1782106	0.239981519381348	chr17:81538000-81538499	chr17:81262000-81262499	0.29681	Foreground	Spearman
1782107	0.275574818961012	chr17:81538500-81538999	chr17:81248500-81248999	0.15305	Foreground	Spearman
1782108	0.287281862457255	chr17:81538500-81538999	chr17:81249000-81249499	0.11762	Foreground	Spearman
1782109	0.286395255747323	chr17:81538500-81538999	chr17:81249500-81249999	0.11993	Foreground	Spearman
1782110	0.297945412337442	chr17:81538500-81538999	chr17:81250000-81250499	0.09085	Foreground	Spearman
1782111	0.301432967637398	chr17:81538500-81538999	chr17:81250500-81250999	0.08273	Foreground	Spearman
1782112	0.303620246249268	chr17:81538500-81538999	chr17:81251000-81251499	0.07809	Foreground	Spearman
1782113	0.169722425400072	chr17:81538500-81538999	chr17:81251500-81251999	0.5934	Foreground	Spearman
1782114	0.135082692609423	chr17:81538500-81538999	chr17:81252000-81252499	0.70767	Foreground	Spearman
1782115	0.292740305530929	chr17:81538500-81538999	chr17:81252500-81252999	0.10317	Foreground	Spearman
1782116	0.151884876838695	chr17:81538500-81538999	chr17:81253000-81253499	0.65486	Foreground	Spearman
1782117	0.153989114007243	chr17:81538500-81538999	chr17:81253500-81253999	0.64815	Foreground	Spearman
1782118	0.269381995442023	chr17:81538500-81538999	chr17:81254000-81254499	0.1746	Foreground	Spearman
1782119	0.231870124993236	chr17:81538500-81538999	chr17:81254500-81254999	0.33371	Foreground	Spearman
1782120	0.244799523500857	chr17:81538500-81538999	chr17:81255000-81255499	0.27561	Foreground	Spearman
1782121	0.266871693825059	chr17:81538500-81538999	chr17:81255500-81255999	0.18417	Foreground	Spearman
1782122	0.241888483725301	chr17:81538500-81538999	chr17:81256000-81256499	0.28848	Foreground	Spearman
1782123	0.230114304410202	chr17:81538500-81538999	chr17:81256500-81256999	0.34211	Foreground	Spearman
1782124	0.309951957011046	chr17:81538500-81538999	chr17:81257000-81257499	0.0664	Foreground	Spearman
1782125	0.283736474662964	chr17:81538500-81538999	chr17:81257500-81257999	0.12712	Foreground	Spearman
1782126	0.290550286023973	chr17:81538500-81538999	chr17:81258000-81258499	0.10893	Foreground	Spearman
1782127	0.287841461627896	chr17:81538500-81538999	chr17:81258500-81258999	0.1158	Foreground	Spearman
1782128	0.254223842785492	chr17:81538500-81538999	chr17:81259000-81259499	0.23512	Foreground	Spearman
1782129	0.282078133090552	chr17:81538500-81538999	chr17:81259500-81259999	0.13224	Foreground	Spearman
1782130	0.300765807058546	chr17:81538500-81538999	chr17:81260000-81260499	0.08406	Foreground	Spearman
1782131	0.271003526110631	chr17:81538500-81538999	chr17:81260500-81260999	0.16873	Foreground	Spearman
1782132	0.289785714373821	chr17:81538500-81538999	chr17:81261000-81261499	0.1111	Foreground	Spearman
1782133	0.261430193936516	chr17:81538500-81538999	chr17:81261500-81261999	0.20551	Foreground	Spearman
1782134	0.2507409053438	chr17:81538500-81538999	chr17:81262000-81262499	0.24968	Foreground	Spearman
1782135	0.256473633566257	chr17:81539000-81539499	chr17:81248500-81248999	0.22588	Foreground	Spearman
1782136	0.238081844949627	chr17:81539000-81539499	chr17:81249000-81249499	0.3055	Foreground	Spearman
1782137	0.268463879477512	chr17:81539000-81539499	chr17:81249500-81249999	0.17827	Foreground	Spearman
1782138	0.315047609372427	chr17:81539000-81539499	chr17:81250000-81250499	0.0583399999999999	Foreground	Spearman
1782139	0.305720363669234	chr17:81539000-81539499	chr17:81250500-81250999	0.07429	Foreground	Spearman
1782140	0.29553474791108	chr17:81539000-81539499	chr17:81251000-81251499	0.09632	Foreground	Spearman
1782141	0.153273662404098	chr17:81539000-81539499	chr17:81251500-81251999	0.65063	Foreground	Spearman
1782142	0.144925629651549	chr17:81539000-81539499	chr17:81252000-81252499	0.67741	Foreground	Spearman
1782143	0.272593183931568	chr17:81539000-81539499	chr17:81252500-81252999	0.16354	Foreground	Spearman
1782144	0.161688658793721	chr17:81539000-81539499	chr17:81253000-81253499	0.62216	Foreground	Spearman
1782145	0.174978102057886	chr17:81539000-81539499	chr17:81253500-81253999	0.57449	Foreground	Spearman
1782146	0.246711233750448	chr17:81539000-81539499	chr17:81254000-81254499	0.26732	Foreground	Spearman
1782147	0.231168377822577	chr17:81539000-81539499	chr17:81254500-81254999	0.33704	Foreground	Spearman
1782148	0.245885974638463	chr17:81539000-81539499	chr17:81255000-81255499	0.27093	Foreground	Spearman
1782149	0.222198779666908	chr17:81539000-81539499	chr17:81255500-81255999	0.37753	Foreground	Spearman
1782150	0.266615599775171	chr17:81539000-81539499	chr17:81256000-81256499	0.18518	Foreground	Spearman
1782151	0.257270813711073	chr17:81539000-81539499	chr17:81256500-81256999	0.2226	Foreground	Spearman
1782152	0.292798680009311	chr17:81539000-81539499	chr17:81257000-81257499	0.10306	Foreground	Spearman
1782153	0.282885084563989	chr17:81539000-81539499	chr17:81257500-81257999	0.12965	Foreground	Spearman
1782154	0.257830974447368	chr17:81539000-81539499	chr17:81258000-81258499	0.21999	Foreground	Spearman
1782155	0.2738394388502	chr17:81539000-81539499	chr17:81258500-81258999	0.15891	Foreground	Spearman
1782156	0.314338443486727	chr17:81539000-81539499	chr17:81259000-81259499	0.0593399999999999	Foreground	Spearman
1782157	0.295053515171832	chr17:81539000-81539499	chr17:81259500-81259999	0.0974	Foreground	Spearman
1782158	0.276171651860323	chr17:81539000-81539499	chr17:81260000-81260499	0.15065	Foreground	Spearman
1782159	0.290444682578227	chr17:81539000-81539499	chr17:81260500-81260999	0.10923	Foreground	Spearman
1782160	0.27245260406345	chr17:81539000-81539499	chr17:81261000-81261499	0.16415	Foreground	Spearman
1782161	0.269804368881883	chr17:81539000-81539499	chr17:81261500-81261999	0.17314	Foreground	Spearman
1782162	0.272010399889162	chr17:81539000-81539499	chr17:81262000-81262499	0.16548	Foreground	Spearman
1782163	0.251047158402437	chr17:81539500-81539999	chr17:81248500-81248999	0.24844	Foreground	Spearman
1782164	0.279483019021041	chr17:81539500-81539999	chr17:81249000-81249499	0.1399	Foreground	Spearman
1782165	0.270013403090806	chr17:81539500-81539999	chr17:81249500-81249999	0.17236	Foreground	Spearman
1782166	0.276979241499766	chr17:81539500-81539999	chr17:81250000-81250499	0.14792	Foreground	Spearman
1782167	0.292674531129942	chr17:81539500-81539999	chr17:81250500-81250999	0.10334	Foreground	Spearman
1782168	0.270680413238919	chr17:81539500-81539999	chr17:81251000-81251499	0.16993	Foreground	Spearman
1782169	0.171388903138731	chr17:81539500-81539999	chr17:81251500-81251999	0.58764	Foreground	Spearman
1782170	0.153408659050249	chr17:81539500-81539999	chr17:81252000-81252499	0.6502	Foreground	Spearman
1782171	0.295999650229303	chr17:81539500-81539999	chr17:81252500-81252999	0.09529	Foreground	Spearman
1782172	0.146112858948448	chr17:81539500-81539999	chr17:81253000-81253499	0.67373	Foreground	Spearman
1782173	0.156471962947048	chr17:81539500-81539999	chr17:81253500-81253999	0.63971	Foreground	Spearman
1782174	0.231848466262488	chr17:81539500-81539999	chr17:81254000-81254499	0.33378	Foreground	Spearman
1782175	0.202805648595887	chr17:81539500-81539999	chr17:81254500-81254999	0.46354	Foreground	Spearman
1782176	0.214668421019833	chr17:81539500-81539999	chr17:81255000-81255499	0.41132	Foreground	Spearman
1782177	0.250332052083222	chr17:81539500-81539999	chr17:81255500-81255999	0.2514	Foreground	Spearman
1782178	0.262202018350878	chr17:81539500-81539999	chr17:81256000-81256499	0.20268	Foreground	Spearman
1782179	0.295408144257456	chr17:81539500-81539999	chr17:81256500-81256999	0.0965200000000001	Foreground	Spearman
1782180	0.340674250909264	chr17:81539500-81539999	chr17:81257000-81257499	0.03189	Foreground	Spearman
1782181	0.289704613491514	chr17:81539500-81539999	chr17:81257500-81257999	0.11126	Foreground	Spearman
1782182	0.268741963546172	chr17:81539500-81539999	chr17:81258000-81258499	0.17727	Foreground	Spearman
1782183	0.287376980950881	chr17:81539500-81539999	chr17:81258500-81258999	0.11734	Foreground	Spearman
1782184	0.263168340017378	chr17:81539500-81539999	chr17:81259000-81259499	0.19844	Foreground	Spearman
1782185	0.285235197726019	chr17:81539500-81539999	chr17:81259500-81259999	0.1231	Foreground	Spearman
1782186	0.279744004965839	chr17:81539500-81539999	chr17:81260000-81260499	0.13928	Foreground	Spearman
1782187	0.274847960054159	chr17:81539500-81539999	chr17:81260500-81260999	0.15546	Foreground	Spearman
1782188	0.270444395938938	chr17:81539500-81539999	chr17:81261000-81261499	0.17083	Foreground	Spearman
1782189	0.305275455915	chr17:81539500-81539999	chr17:81261500-81261999	0.07507	Foreground	Spearman
1782190	0.289756626931438	chr17:81539500-81539999	chr17:81262000-81262499	0.11116	Foreground	Spearman
1782191	0.236229073926622	chr17:81540000-81540499	chr17:81248500-81248999	0.31347	Foreground	Spearman
1782192	0.251859197234521	chr17:81540000-81540499	chr17:81249000-81249499	0.24536	Foreground	Spearman
1782193	0.244782661533707	chr17:81540000-81540499	chr17:81249500-81249999	0.27567	Foreground	Spearman
1782194	0.291220648741227	chr17:81540000-81540499	chr17:81250000-81250499	0.10722	Foreground	Spearman
1782195	0.32872908492656	chr17:81540000-81540499	chr17:81250500-81250999	0.0421	Foreground	Spearman
1782196	0.286265601116337	chr17:81540000-81540499	chr17:81251000-81251499	0.12031	Foreground	Spearman
1782197	0.157361179841799	chr17:81540000-81540499	chr17:81251500-81251999	0.6367	Foreground	Spearman
1782198	0.138020260434337	chr17:81540000-81540499	chr17:81252000-81252499	0.69875	Foreground	Spearman
1782199	0.301673173106431	chr17:81540000-81540499	chr17:81252500-81252999	0.08229	Foreground	Spearman
1782200	0.160759368322917	chr17:81540000-81540499	chr17:81253000-81253499	0.6253	Foreground	Spearman
1782201	0.178797214438362	chr17:81540000-81540499	chr17:81253500-81253999	0.55957	Foreground	Spearman
1782202	0.294595018377912	chr17:81540000-81540499	chr17:81254000-81254499	0.09833	Foreground	Spearman
1782203	0.202583028521608	chr17:81540000-81540499	chr17:81254500-81254999	0.46443	Foreground	Spearman
1782204	0.201282687949845	chr17:81540000-81540499	chr17:81255000-81255499	0.47002	Foreground	Spearman
1782205	0.219565945432648	chr17:81540000-81540499	chr17:81255500-81255999	0.3895	Foreground	Spearman
1782206	0.289986168012295	chr17:81540000-81540499	chr17:81256000-81256499	0.11049	Foreground	Spearman
1782207	0.262134259132151	chr17:81540000-81540499	chr17:81256500-81256999	0.20296	Foreground	Spearman
1782208	0.327825101912181	chr17:81540000-81540499	chr17:81257000-81257499	0.04297	Foreground	Spearman
1782209	0.290374224056069	chr17:81540000-81540499	chr17:81257500-81257999	0.10945	Foreground	Spearman
1782210	0.289154473344536	chr17:81540000-81540499	chr17:81258000-81258499	0.11268	Foreground	Spearman
1782211	0.293550642147699	chr17:81540000-81540499	chr17:81258500-81258999	0.10091	Foreground	Spearman
1782212	0.307132448118635	chr17:81540000-81540499	chr17:81259000-81259499	0.07147	Foreground	Spearman
1782213	0.306263308822286	chr17:81540000-81540499	chr17:81259500-81259999	0.07315	Foreground	Spearman
1782214	0.310440287891564	chr17:81540000-81540499	chr17:81260000-81260499	0.06555	Foreground	Spearman
1782215	0.297560261401067	chr17:81540000-81540499	chr17:81260500-81260999	0.09173	Foreground	Spearman
1782216	0.277286676240465	chr17:81540000-81540499	chr17:81261000-81261499	0.14692	Foreground	Spearman
1782217	0.312272611190513	chr17:81540000-81540499	chr17:81261500-81261999	0.06249	Foreground	Spearman
1782218	0.272637381430728	chr17:81540000-81540499	chr17:81262000-81262499	0.16339	Foreground	Spearman
1782219	0.286655720431626	chr17:81540500-81540999	chr17:81248500-81248999	0.11926	Foreground	Spearman
1782220	0.254832800331644	chr17:81540500-81540999	chr17:81249000-81249499	0.23266	Foreground	Spearman
1782221	0.29294266182234	chr17:81540500-81540999	chr17:81249500-81249999	0.10267	Foreground	Spearman
1782222	0.287835046946403	chr17:81540500-81540999	chr17:81250000-81250499	0.11581	Foreground	Spearman
1782223	0.255638197575973	chr17:81540500-81540999	chr17:81250500-81250999	0.22927	Foreground	Spearman
1782224	0.29467076225146	chr17:81540500-81540999	chr17:81251000-81251499	0.09812	Foreground	Spearman
1782225	0.164059425723988	chr17:81540500-81540999	chr17:81251500-81251999	0.61382	Foreground	Spearman
1782226	0.120040627103145	chr17:81540500-81540999	chr17:81252000-81252499	0.75042	Foreground	Spearman
1782227	0.294258604425786	chr17:81540500-81540999	chr17:81252500-81252999	0.09927	Foreground	Spearman
1782228	0.198775426714168	chr17:81540500-81540999	chr17:81253000-81253499	0.48033	Foreground	Spearman
1782229	0.218386867631982	chr17:81540500-81540999	chr17:81253500-81253999	0.3945	Foreground	Spearman
1782230	0.281251621561766	chr17:81540500-81540999	chr17:81254000-81254499	0.13482	Foreground	Spearman
1782231	0.209954287303944	chr17:81540500-81540999	chr17:81254500-81254999	0.43261	Foreground	Spearman
1782232	0.199181906651251	chr17:81540500-81540999	chr17:81255000-81255499	0.47876	Foreground	Spearman
1782233	0.195532680975798	chr17:81540500-81540999	chr17:81255500-81255999	0.49367	Foreground	Spearman
1782234	0.29502521415484	chr17:81540500-81540999	chr17:81256000-81256499	0.09746	Foreground	Spearman
1782235	0.228295375835994	chr17:81540500-81540999	chr17:81256500-81256999	0.35015	Foreground	Spearman
1782236	0.306922818191626	chr17:81540500-81540999	chr17:81257000-81257499	0.07194	Foreground	Spearman
1782237	0.300275283590894	chr17:81540500-81540999	chr17:81257500-81257999	0.08516	Foreground	Spearman
1782238	0.292201801759872	chr17:81540500-81540999	chr17:81258000-81258499	0.10449	Foreground	Spearman
1782239	0.28677345100923	chr17:81540500-81540999	chr17:81258500-81258999	0.11897	Foreground	Spearman
1782240	0.275270141459498	chr17:81540500-81540999	chr17:81259000-81259499	0.15411	Foreground	Spearman
1782241	0.28314063201052	chr17:81540500-81540999	chr17:81259500-81259999	0.12887	Foreground	Spearman
1782242	0.30569709348638	chr17:81540500-81540999	chr17:81260000-81260499	0.07436	Foreground	Spearman
1782243	0.325243902633523	chr17:81540500-81540999	chr17:81260500-81260999	0.0456299999999999	Foreground	Spearman
1782244	0.281549877898166	chr17:81540500-81540999	chr17:81261000-81261499	0.13392	Foreground	Spearman
1782245	0.3078733639273	chr17:81540500-81540999	chr17:81261500-81261999	0.07019	Foreground	Spearman
1782246	0.258905125704994	chr17:81540500-81540999	chr17:81262000-81262499	0.21563	Foreground	Spearman
1782247	0.278109089570292	chr17:81541000-81541499	chr17:81248500-81248999	0.14425	Foreground	Spearman
1782248	0.262200746627942	chr17:81541000-81541499	chr17:81249000-81249499	0.20269	Foreground	Spearman
1782249	0.269105042979066	chr17:81541000-81541499	chr17:81249500-81249999	0.17572	Foreground	Spearman
1782250	0.285557641310839	chr17:81541000-81541499	chr17:81250000-81250499	0.12212	Foreground	Spearman
1782251	0.293033190037308	chr17:81541000-81541499	chr17:81250500-81250999	0.10243	Foreground	Spearman
1782252	0.247768945631183	chr17:81541000-81541499	chr17:81251000-81251499	0.26283	Foreground	Spearman
1782253	0.224125238066463	chr17:81541000-81541499	chr17:81251500-81251999	0.36896	Foreground	Spearman
1782254	0.180951025796227	chr17:81541000-81541499	chr17:81252000-81252499	0.55145	Foreground	Spearman
1782255	0.296602918071509	chr17:81541000-81541499	chr17:81252500-81252999	0.09388	Foreground	Spearman
1782256	0.182484175464292	chr17:81541000-81541499	chr17:81253000-81253499	0.54556	Foreground	Spearman
1782257	0.187732261363789	chr17:81541000-81541499	chr17:81253500-81253999	0.525	Foreground	Spearman
1782258	0.275533942060662	chr17:81541000-81541499	chr17:81254000-81254499	0.1532	Foreground	Spearman
1782259	0.165443697508769	chr17:81541000-81541499	chr17:81254500-81254999	0.60937	Foreground	Spearman
1782260	0.167976323867815	chr17:81541000-81541499	chr17:81255000-81255499	0.59997	Foreground	Spearman
1782261	0.209994003407388	chr17:81541000-81541499	chr17:81255500-81255999	0.43246	Foreground	Spearman
1782262	0.270488397852437	chr17:81541000-81541499	chr17:81256000-81256499	0.17062	Foreground	Spearman
1782263	0.209960648552254	chr17:81541000-81541499	chr17:81256500-81256999	0.43258	Foreground	Spearman
1782264	0.250441683144553	chr17:81541000-81541499	chr17:81257000-81257499	0.25088	Foreground	Spearman
1782265	0.312331793425642	chr17:81541000-81541499	chr17:81257500-81257999	0.0623899999999999	Foreground	Spearman
1782266	0.285932431977728	chr17:81541000-81541499	chr17:81258000-81258499	0.12126	Foreground	Spearman
1782267	0.27132881131158	chr17:81541000-81541499	chr17:81258500-81258999	0.16773	Foreground	Spearman
1782268	0.274075111595883	chr17:81541000-81541499	chr17:81259000-81259499	0.15808	Foreground	Spearman
1782269	0.253228536631951	chr17:81541000-81541499	chr17:81259500-81259999	0.23979	Foreground	Spearman
1782270	0.256264560083705	chr17:81541000-81541499	chr17:81260000-81260499	0.22675	Foreground	Spearman
1782271	0.25618177589517	chr17:81541000-81541499	chr17:81260500-81260999	0.22706	Foreground	Spearman
1782272	0.249546847152196	chr17:81541000-81541499	chr17:81261000-81261499	0.25495	Foreground	Spearman
1782273	0.282196003387828	chr17:81541000-81541499	chr17:81261500-81261999	0.13186	Foreground	Spearman
1782274	0.245112323711328	chr17:81541000-81541499	chr17:81262000-81262499	0.2742	Foreground	Spearman
1782275	0.27755150994384	chr17:81541500-81541999	chr17:81248500-81248999	0.14607	Foreground	Spearman
1782276	0.242172322957272	chr17:81541500-81541999	chr17:81249000-81249499	0.28724	Foreground	Spearman
1782277	0.25560411605087	chr17:81541500-81541999	chr17:81249500-81249999	0.22938	Foreground	Spearman
1782278	0.269034712009639	chr17:81541500-81541999	chr17:81250000-81250499	0.176	Foreground	Spearman
1782279	0.30160321411575	chr17:81541500-81541999	chr17:81250500-81250999	0.08242	Foreground	Spearman
1782280	0.274539425250147	chr17:81541500-81541999	chr17:81251000-81251499	0.1565	Foreground	Spearman
1782281	0.15533765534376	chr17:81541500-81541999	chr17:81251500-81251999	0.64367	Foreground	Spearman
1782282	0.117587940233108	chr17:81541500-81541999	chr17:81252000-81252499	0.75705	Foreground	Spearman
1782283	0.263953883104371	chr17:81541500-81541999	chr17:81252500-81252999	0.19529	Foreground	Spearman
1782284	0.168673502681027	chr17:81541500-81541999	chr17:81253000-81253499	0.5975	Foreground	Spearman
1782285	0.175116385183509	chr17:81541500-81541999	chr17:81253500-81253999	0.57375	Foreground	Spearman
1782286	0.245381263403476	chr17:81541500-81541999	chr17:81254000-81254499	0.27302	Foreground	Spearman
1782287	0.203525934536228	chr17:81541500-81541999	chr17:81254500-81254999	0.46075	Foreground	Spearman
1782288	0.18343975689731	chr17:81541500-81541999	chr17:81255000-81255499	0.54182	Foreground	Spearman
1782289	0.20213273719093	chr17:81541500-81541999	chr17:81255500-81255999	0.46633	Foreground	Spearman
1782290	0.261532274669685	chr17:81541500-81541999	chr17:81256000-81256499	0.20518	Foreground	Spearman
1782291	0.220296841760193	chr17:81541500-81541999	chr17:81256500-81256999	0.38588	Foreground	Spearman
1782292	0.249265886241068	chr17:81541500-81541999	chr17:81257000-81257499	0.2563	Foreground	Spearman
1782293	0.308995525685484	chr17:81541500-81541999	chr17:81257500-81257999	0.06811	Foreground	Spearman
1782294	0.299018789987752	chr17:81541500-81541999	chr17:81258000-81258499	0.08838	Foreground	Spearman
1782295	0.280816294626187	chr17:81541500-81541999	chr17:81258500-81258999	0.13623	Foreground	Spearman
1782296	0.233267576891943	chr17:81541500-81541999	chr17:81259000-81259499	0.32695	Foreground	Spearman
1782297	0.272079073050637	chr17:81541500-81541999	chr17:81259500-81259999	0.16532	Foreground	Spearman
1782298	0.297777400639584	chr17:81541500-81541999	chr17:81260000-81260499	0.09126	Foreground	Spearman
1782299	0.275076022763312	chr17:81541500-81541999	chr17:81260500-81260999	0.15484	Foreground	Spearman
1782300	0.280219110234975	chr17:81541500-81541999	chr17:81261000-81261499	0.13797	Foreground	Spearman
1782301	0.29347522255137	chr17:81541500-81541999	chr17:81261500-81261999	0.10106	Foreground	Spearman
1782302	0.252711188570767	chr17:81541500-81541999	chr17:81262000-81262499	0.24183	Foreground	Spearman
1782303	0.246677568877839	chr17:81542000-81542499	chr17:81248500-81248999	0.26751	Foreground	Spearman
1782304	0.243432119568296	chr17:81542000-81542499	chr17:81249000-81249499	0.28182	Foreground	Spearman
1782305	0.282068059198139	chr17:81542000-81542499	chr17:81249500-81249999	0.13226	Foreground	Spearman
1782306	0.310889129574883	chr17:81542000-81542499	chr17:81250000-81250499	0.06484	Foreground	Spearman
1782307	0.281069398673266	chr17:81542000-81542499	chr17:81250500-81250999	0.13552	Foreground	Spearman
1782308	0.286175203482685	chr17:81542000-81542499	chr17:81251000-81251499	0.12056	Foreground	Spearman
1782309	0.180925692369562	chr17:81542000-81542499	chr17:81251500-81251999	0.55155	Foreground	Spearman
1782310	0.135502385978833	chr17:81542000-81542499	chr17:81252000-81252499	0.70644	Foreground	Spearman
1782311	0.262734306744516	chr17:81542000-81542499	chr17:81252500-81252999	0.20036	Foreground	Spearman
1782312	0.157885023765515	chr17:81542000-81542499	chr17:81253000-81253499	0.63496	Foreground	Spearman
1782313	0.194687830361458	chr17:81542000-81542499	chr17:81253500-81253999	0.49697	Foreground	Spearman
1782314	0.295949510724841	chr17:81542000-81542499	chr17:81254000-81254499	0.0954	Foreground	Spearman
1782315	0.206939333391632	chr17:81542000-81542499	chr17:81254500-81254999	0.44568	Foreground	Spearman
1782316	0.157644848429217	chr17:81542000-81542499	chr17:81255000-81255499	0.6359	Foreground	Spearman
1782317	0.223731773958494	chr17:81542000-81542499	chr17:81255500-81255999	0.3706	Foreground	Spearman
1782318	0.292678656613842	chr17:81542000-81542499	chr17:81256000-81256499	0.10334	Foreground	Spearman
1782319	0.251976529904401	chr17:81542000-81542499	chr17:81256500-81256999	0.24494	Foreground	Spearman
1782320	0.308063794211611	chr17:81542000-81542499	chr17:81257000-81257499	0.06979	Foreground	Spearman
1782321	0.309000077320379	chr17:81542000-81542499	chr17:81257500-81257999	0.06811	Foreground	Spearman
1782322	0.306800339069685	chr17:81542000-81542499	chr17:81258000-81258499	0.07218	Foreground	Spearman
1782323	0.297813554577502	chr17:81542000-81542499	chr17:81258500-81258999	0.09113	Foreground	Spearman
1782324	0.280248323643866	chr17:81542000-81542499	chr17:81259000-81259499	0.13786	Foreground	Spearman
1782325	0.257825400505846	chr17:81542000-81542499	chr17:81259500-81259999	0.22001	Foreground	Spearman
1782326	0.256270805941642	chr17:81542000-81542499	chr17:81260000-81260499	0.22674	Foreground	Spearman
1782327	0.320528421199707	chr17:81542000-81542499	chr17:81260500-81260999	0.0511200000000001	Foreground	Spearman
1782328	0.26034125765671	chr17:81542000-81542499	chr17:81261000-81261499	0.20961	Foreground	Spearman
1782329	0.280259094472386	chr17:81542000-81542499	chr17:81261500-81261999	0.13783	Foreground	Spearman
1782330	0.280509450074864	chr17:81542000-81542499	chr17:81262000-81262499	0.13714	Foreground	Spearman
1782331	0.276329660612797	chr17:81542500-81542999	chr17:81248500-81248999	0.15011	Foreground	Spearman
1782332	0.270205736121407	chr17:81542500-81542999	chr17:81249000-81249499	0.17179	Foreground	Spearman
1782333	0.301966863177352	chr17:81542500-81542999	chr17:81249500-81249999	0.0817099999999999	Foreground	Spearman
1782334	0.330394753373507	chr17:81542500-81542999	chr17:81250000-81250499	0.04052	Foreground	Spearman
1782335	0.308969935181408	chr17:81542500-81542999	chr17:81250500-81250999	0.06816	Foreground	Spearman
1782336	0.311006780505138	chr17:81542500-81542999	chr17:81251000-81251499	0.06465	Foreground	Spearman
1782337	0.167264990050889	chr17:81542500-81542999	chr17:81251500-81251999	0.60292	Foreground	Spearman
1782338	0.134982150860517	chr17:81542500-81542999	chr17:81252000-81252499	0.70793	Foreground	Spearman
1782339	0.284465113355832	chr17:81542500-81542999	chr17:81252500-81252999	0.12526	Foreground	Spearman
1782340	0.168161555035793	chr17:81542500-81542999	chr17:81253000-81253499	0.59929	Foreground	Spearman
1782341	0.170335851271238	chr17:81542500-81542999	chr17:81253500-81253999	0.59131	Foreground	Spearman
1782342	0.249390491210284	chr17:81542500-81542999	chr17:81254000-81254499	0.25564	Foreground	Spearman
1782343	0.214167186530206	chr17:81542500-81542999	chr17:81254500-81254999	0.41375	Foreground	Spearman
1782344	0.22177223100385	chr17:81542500-81542999	chr17:81255000-81255499	0.37963	Foreground	Spearman
1782345	0.238651470910759	chr17:81542500-81542999	chr17:81255500-81255999	0.3029	Foreground	Spearman
1782346	0.284371318329762	chr17:81542500-81542999	chr17:81256000-81256499	0.12551	Foreground	Spearman
1782347	0.230801467400073	chr17:81542500-81542999	chr17:81256500-81256999	0.33873	Foreground	Spearman
1782348	0.261425898098195	chr17:81542500-81542999	chr17:81257000-81257499	0.20553	Foreground	Spearman
1782349	0.303296080841485	chr17:81542500-81542999	chr17:81257500-81257999	0.0787099999999999	Foreground	Spearman
1782350	0.263722425736932	chr17:81542500-81542999	chr17:81258000-81258499	0.19625	Foreground	Spearman
1782351	0.271439310622544	chr17:81542500-81542999	chr17:81258500-81258999	0.16739	Foreground	Spearman
1782352	0.257251931811418	chr17:81542500-81542999	chr17:81259000-81259499	0.22269	Foreground	Spearman
1782353	0.262689463230054	chr17:81542500-81542999	chr17:81259500-81259999	0.20056	Foreground	Spearman
1782354	0.275673711173006	chr17:81542500-81542999	chr17:81260000-81260499	0.15267	Foreground	Spearman
1782355	0.294186005903688	chr17:81542500-81542999	chr17:81260500-81260999	0.09941	Foreground	Spearman
1782356	0.288596157415668	chr17:81542500-81542999	chr17:81261000-81261499	0.114	Foreground	Spearman
1782357	0.26660623929644	chr17:81542500-81542999	chr17:81261500-81261999	0.18524	Foreground	Spearman
1782358	0.272495372388713	chr17:81542500-81542999	chr17:81262000-81262499	0.16401	Foreground	Spearman
1782359	0.267584982318069	chr17:81543000-81543499	chr17:81248500-81248999	0.1814	Foreground	Spearman
1782360	0.259555816733429	chr17:81543000-81543499	chr17:81249000-81249499	0.21291	Foreground	Spearman
1782361	0.245803736972202	chr17:81543000-81543499	chr17:81249500-81249999	0.27124	Foreground	Spearman
1782362	0.322326168937208	chr17:81543000-81543499	chr17:81250000-81250499	0.04884	Foreground	Spearman
1782363	0.293877671433265	chr17:81543000-81543499	chr17:81250500-81250999	0.10021	Foreground	Spearman
1782364	0.29027820256219	chr17:81543000-81543499	chr17:81251000-81251499	0.10966	Foreground	Spearman
1782365	0.149300313445957	chr17:81543000-81543499	chr17:81251500-81251999	0.66338	Foreground	Spearman
1782366	0.10878189961684	chr17:81543000-81543499	chr17:81252000-81252499	0.77886	Foreground	Spearman
1782367	0.272509143155726	chr17:81543000-81543499	chr17:81252500-81252999	0.16395	Foreground	Spearman
1782368	0.166611473776109	chr17:81543000-81543499	chr17:81253000-81253499	0.60515	Foreground	Spearman
1782369	0.182580520587299	chr17:81543000-81543499	chr17:81253500-81253999	0.54515	Foreground	Spearman
1782370	0.225066499760391	chr17:81543000-81543499	chr17:81254000-81254499	0.36454	Foreground	Spearman
1782371	0.194705712751709	chr17:81543000-81543499	chr17:81254500-81254999	0.49686	Foreground	Spearman
1782372	0.175641389353814	chr17:81543000-81543499	chr17:81255000-81255499	0.57174	Foreground	Spearman
1782373	0.195220776936943	chr17:81543000-81543499	chr17:81255500-81255999	0.4949	Foreground	Spearman
1782374	0.248470702139857	chr17:81543000-81543499	chr17:81256000-81256499	0.25963	Foreground	Spearman
1782375	0.218856458202666	chr17:81543000-81543499	chr17:81256500-81256999	0.39255	Foreground	Spearman
1782376	0.292550396491735	chr17:81543000-81543499	chr17:81257000-81257499	0.1036	Foreground	Spearman
1782377	0.307359816315343	chr17:81543000-81543499	chr17:81257500-81257999	0.0710499999999999	Foreground	Spearman
1782378	0.299226880735968	chr17:81543000-81543499	chr17:81258000-81258499	0.08783	Foreground	Spearman
1782379	0.288863892433547	chr17:81543000-81543499	chr17:81258500-81258999	0.11337	Foreground	Spearman
1782380	0.282495948591434	chr17:81543000-81543499	chr17:81259000-81259499	0.13082	Foreground	Spearman
1782381	0.268019371793961	chr17:81543000-81543499	chr17:81259500-81259999	0.17968	Foreground	Spearman
1782382	0.27801982054702	chr17:81543000-81543499	chr17:81260000-81260499	0.14454	Foreground	Spearman
1782383	0.289664101637355	chr17:81543000-81543499	chr17:81260500-81260999	0.11134	Foreground	Spearman
1782384	0.281617484388506	chr17:81543000-81543499	chr17:81261000-81261499	0.13375	Foreground	Spearman
1782385	0.271929398464233	chr17:81543000-81543499	chr17:81261500-81261999	0.16571	Foreground	Spearman
1782386	0.274145281197877	chr17:81543000-81543499	chr17:81262000-81262499	0.15787	Foreground	Spearman
1782387	0.254938384130752	chr17:81543500-81543999	chr17:81248500-81248999	0.23224	Foreground	Spearman
1782388	0.249509976985746	chr17:81543500-81543999	chr17:81249000-81249499	0.25511	Foreground	Spearman
1782389	0.277385856951189	chr17:81543500-81543999	chr17:81249500-81249999	0.14661	Foreground	Spearman
1782390	0.3314047016524	chr17:81543500-81543999	chr17:81250000-81250499	0.0396	Foreground	Spearman
1782391	0.299566327909348	chr17:81543500-81543999	chr17:81250500-81250999	0.08684	Foreground	Spearman
1782392	0.27533377575798	chr17:81543500-81543999	chr17:81251000-81251499	0.15385	Foreground	Spearman
1782393	0.172873121979495	chr17:81543500-81543999	chr17:81251500-81251999	0.5819	Foreground	Spearman
1782394	0.133733573908823	chr17:81543500-81543999	chr17:81252000-81252499	0.71166	Foreground	Spearman
1782395	0.293944004982247	chr17:81543500-81543999	chr17:81252500-81252999	0.10006	Foreground	Spearman
1782396	0.173526304050564	chr17:81543500-81543999	chr17:81253000-81253499	0.57955	Foreground	Spearman
1782397	0.173299795209423	chr17:81543500-81543999	chr17:81253500-81253999	0.58042	Foreground	Spearman
1782398	0.265876148591046	chr17:81543500-81543999	chr17:81254000-81254499	0.188	Foreground	Spearman
1782399	0.220460448882458	chr17:81543500-81543999	chr17:81254500-81254999	0.38516	Foreground	Spearman
1782400	0.208485303521828	chr17:81543500-81543999	chr17:81255000-81255499	0.43899	Foreground	Spearman
1782401	0.269616423801446	chr17:81543500-81543999	chr17:81255500-81255999	0.17373	Foreground	Spearman
1782402	0.329776097891662	chr17:81543500-81543999	chr17:81256000-81256499	0.04112	Foreground	Spearman
1782403	0.211117160646674	chr17:81543500-81543999	chr17:81256500-81256999	0.42758	Foreground	Spearman
1782404	0.285560269460025	chr17:81543500-81543999	chr17:81257000-81257499	0.12211	Foreground	Spearman
1782405	0.310628967785037	chr17:81543500-81543999	chr17:81257500-81257999	0.06523	Foreground	Spearman
1782406	0.306861858850628	chr17:81543500-81543999	chr17:81258000-81258499	0.07203	Foreground	Spearman
1782407	0.28705741577747	chr17:81543500-81543999	chr17:81258500-81258999	0.1181	Foreground	Spearman
1782408	0.283122095086219	chr17:81543500-81543999	chr17:81259000-81259499	0.12892	Foreground	Spearman
1782409	0.256937036044271	chr17:81543500-81543999	chr17:81259500-81259999	0.2239	Foreground	Spearman
1782410	0.274379081834511	chr17:81543500-81543999	chr17:81260000-81260499	0.15705	Foreground	Spearman
1782411	0.280294215454204	chr17:81543500-81543999	chr17:81260500-81260999	0.13769	Foreground	Spearman
1782412	0.265950838503714	chr17:81543500-81543999	chr17:81261000-81261499	0.18769	Foreground	Spearman
1782413	0.302610339931921	chr17:81543500-81543999	chr17:81261500-81261999	0.08026	Foreground	Spearman
1782414	0.22658607017843	chr17:81543500-81543999	chr17:81262000-81262499	0.35795	Foreground	Spearman
1782415	0.268192923248907	chr17:81544000-81544499	chr17:81248500-81248999	0.17914	Foreground	Spearman
1782416	0.243282166422416	chr17:81544000-81544499	chr17:81249000-81249499	0.28246	Foreground	Spearman
1782417	0.296878679214224	chr17:81544000-81544499	chr17:81249500-81249999	0.09332	Foreground	Spearman
1782418	0.274226141373036	chr17:81544000-81544499	chr17:81250000-81250499	0.15764	Foreground	Spearman
1782419	0.294467387291342	chr17:81544000-81544499	chr17:81250500-81250999	0.0986900000000001	Foreground	Spearman
1782420	0.303382448489659	chr17:81544000-81544499	chr17:81251000-81251499	0.07853	Foreground	Spearman
1782421	0.172205575886287	chr17:81544000-81544499	chr17:81251500-81251999	0.58455	Foreground	Spearman
1782422	0.132736993958532	chr17:81544000-81544499	chr17:81252000-81252499	0.71452	Foreground	Spearman
1782423	0.284636526216557	chr17:81544000-81544499	chr17:81252500-81252999	0.12478	Foreground	Spearman
1782424	0.177549382383785	chr17:81544000-81544499	chr17:81253000-81253499	0.56431	Foreground	Spearman
1782425	0.179874201756608	chr17:81544000-81544499	chr17:81253500-81253999	0.55549	Foreground	Spearman
1782426	0.287419097587384	chr17:81544000-81544499	chr17:81254000-81254499	0.11722	Foreground	Spearman
1782427	0.24133398355232	chr17:81544000-81544499	chr17:81254500-81254999	0.2907	Foreground	Spearman
1782428	0.214643440799619	chr17:81544000-81544499	chr17:81255000-81255499	0.41146	Foreground	Spearman
1782429	0.260928669862292	chr17:81544000-81544499	chr17:81255500-81255999	0.20738	Foreground	Spearman
1782430	0.304614768170492	chr17:81544000-81544499	chr17:81256000-81256499	0.07631	Foreground	Spearman
1782431	0.245549864427329	chr17:81544000-81544499	chr17:81256500-81256999	0.27232	Foreground	Spearman
1782432	0.278254579909608	chr17:81544000-81544499	chr17:81257000-81257499	0.14373	Foreground	Spearman
1782433	0.271218325383569	chr17:81544000-81544499	chr17:81257500-81257999	0.16795	Foreground	Spearman
1782434	0.254128051929312	chr17:81544000-81544499	chr17:81258000-81258499	0.23566	Foreground	Spearman
1782435	0.304462246965864	chr17:81544000-81544499	chr17:81258500-81258999	0.07664	Foreground	Spearman
1782436	0.300999975135804	chr17:81544000-81544499	chr17:81259000-81259499	0.0835399999999999	Foreground	Spearman
1782437	0.274161523900805	chr17:81544000-81544499	chr17:81259500-81259999	0.15781	Foreground	Spearman
1782438	0.271949928287024	chr17:81544000-81544499	chr17:81260000-81260499	0.16563	Foreground	Spearman
1782439	0.281956708599467	chr17:81544000-81544499	chr17:81260500-81260999	0.1327	Foreground	Spearman
1782440	0.271789321898502	chr17:81544000-81544499	chr17:81261000-81261499	0.16615	Foreground	Spearman
1782441	0.295014242346131	chr17:81544000-81544499	chr17:81261500-81261999	0.09748	Foreground	Spearman
1782442	0.261388705228975	chr17:81544000-81544499	chr17:81262000-81262499	0.20567	Foreground	Spearman
1782443	0.250809436993056	chr17:81544500-81544999	chr17:81248500-81248999	0.24937	Foreground	Spearman
1782444	0.2727563880139	chr17:81544500-81544999	chr17:81249000-81249499	0.163	Foreground	Spearman
1782445	0.244210490527874	chr17:81544500-81544999	chr17:81249500-81249999	0.27834	Foreground	Spearman
1782446	0.263742297872563	chr17:81544500-81544999	chr17:81250000-81250499	0.19612	Foreground	Spearman
1782447	0.291044928901097	chr17:81544500-81544999	chr17:81250500-81250999	0.1076	Foreground	Spearman
1782448	0.30334216723693	chr17:81544500-81544999	chr17:81251000-81251499	0.07861	Foreground	Spearman
1782449	0.169420590419157	chr17:81544500-81544999	chr17:81251500-81251999	0.59458	Foreground	Spearman
1782450	0.115427853461457	chr17:81544500-81544999	chr17:81252000-81252499	0.7625	Foreground	Spearman
1782451	0.279016965087711	chr17:81544500-81544999	chr17:81252500-81252999	0.1414	Foreground	Spearman
1782452	0.145195186399789	chr17:81544500-81544999	chr17:81253000-81253499	0.67662	Foreground	Spearman
1782453	0.146074094723514	chr17:81544500-81544999	chr17:81253500-81253999	0.67396	Foreground	Spearman
1782454	0.268615403013711	chr17:81544500-81544999	chr17:81254000-81254499	0.17772	Foreground	Spearman
1782455	0.257602579732292	chr17:81544500-81544999	chr17:81254500-81254999	0.22113	Foreground	Spearman
1782456	0.243957213281543	chr17:81544500-81544999	chr17:81255000-81255499	0.27936	Foreground	Spearman
1782457	0.261182606249218	chr17:81544500-81544999	chr17:81255500-81255999	0.20644	Foreground	Spearman
1782458	0.286534971348034	chr17:81544500-81544999	chr17:81256000-81256499	0.11958	Foreground	Spearman
1782459	0.223445920200929	chr17:81544500-81544999	chr17:81256500-81256999	0.37179	Foreground	Spearman
1782460	0.279742021718616	chr17:81544500-81544999	chr17:81257000-81257499	0.13928	Foreground	Spearman
1782461	0.32317252724959	chr17:81544500-81544999	chr17:81257500-81257999	0.0478499999999999	Foreground	Spearman
1782462	0.271225001542441	chr17:81544500-81544999	chr17:81258000-81258499	0.16793	Foreground	Spearman
1782463	0.256679967916673	chr17:81544500-81544999	chr17:81258500-81258999	0.22487	Foreground	Spearman
1782464	0.291113696599363	chr17:81544500-81544999	chr17:81259000-81259499	0.10748	Foreground	Spearman
1782465	0.289341120787932	chr17:81544500-81544999	chr17:81259500-81259999	0.11212	Foreground	Spearman
1782466	0.293161463536915	chr17:81544500-81544999	chr17:81260000-81260499	0.102	Foreground	Spearman
1782467	0.257609971374619	chr17:81544500-81544999	chr17:81260500-81260999	0.22111	Foreground	Spearman
1782468	0.275058048102768	chr17:81544500-81544999	chr17:81261000-81261499	0.15488	Foreground	Spearman
1782469	0.315101367215086	chr17:81544500-81544999	chr17:81261500-81261999	0.05826	Foreground	Spearman
1782470	0.273920441017517	chr17:81544500-81544999	chr17:81262000-81262499	0.15866	Foreground	Spearman
1782471	0.248940561350783	chr17:81545000-81545499	chr17:81248500-81248999	0.25763	Foreground	Spearman
1782472	0.235737880635357	chr17:81545000-81545499	chr17:81249000-81249499	0.31563	Foreground	Spearman
1782473	0.252679447363434	chr17:81545000-81545499	chr17:81249500-81249999	0.24193	Foreground	Spearman
1782474	0.264328067264004	chr17:81545000-81545499	chr17:81250000-81250499	0.19387	Foreground	Spearman
1782475	0.282729686572213	chr17:81545000-81545499	chr17:81250500-81250999	0.13011	Foreground	Spearman
1782476	0.262519570529864	chr17:81545000-81545499	chr17:81251000-81251499	0.20116	Foreground	Spearman
1782477	0.172427329123286	chr17:81545000-81545499	chr17:81251500-81251999	0.58367	Foreground	Spearman
1782478	0.124139620088511	chr17:81545000-81545499	chr17:81252000-81252499	0.73921	Foreground	Spearman
1782479	0.293505623854599	chr17:81545000-81545499	chr17:81252500-81252999	0.10099	Foreground	Spearman
1782480	0.172659708438827	chr17:81545000-81545499	chr17:81253000-81253499	0.58275	Foreground	Spearman
1782481	0.193201484218888	chr17:81545000-81545499	chr17:81253500-81253999	0.50272	Foreground	Spearman
1782482	0.290360969109808	chr17:81545000-81545499	chr17:81254000-81254499	0.10946	Foreground	Spearman
1782483	0.182373111559822	chr17:81545000-81545499	chr17:81254500-81254999	0.54597	Foreground	Spearman
1782484	0.158369566209041	chr17:81545000-81545499	chr17:81255000-81255499	0.6333	Foreground	Spearman
1782485	0.179201346929008	chr17:81545000-81545499	chr17:81255500-81255999	0.55791	Foreground	Spearman
1782486	0.26215201871959	chr17:81545000-81545499	chr17:81256000-81256499	0.20289	Foreground	Spearman
1782487	0.201012750578717	chr17:81545000-81545499	chr17:81256500-81256999	0.47104	Foreground	Spearman
1782488	0.284052007423989	chr17:81545000-81545499	chr17:81257000-81257499	0.12626	Foreground	Spearman
1782489	0.343386217068334	chr17:81545000-81545499	chr17:81257500-81257999	0.03016	Foreground	Spearman
1782490	0.286636299739714	chr17:81545000-81545499	chr17:81258000-81258499	0.1193	Foreground	Spearman
1782491	0.303286004310891	chr17:81545000-81545499	chr17:81258500-81258999	0.07874	Foreground	Spearman
1782492	0.290727917689251	chr17:81545000-81545499	chr17:81259000-81259499	0.10846	Foreground	Spearman
1782493	0.244799515860229	chr17:81545000-81545499	chr17:81259500-81259999	0.27561	Foreground	Spearman
1782494	0.281925780037789	chr17:81545000-81545499	chr17:81260000-81260499	0.13278	Foreground	Spearman
1782495	0.26183213401877	chr17:81545000-81545499	chr17:81260500-81260999	0.20412	Foreground	Spearman
1782496	0.284981344428135	chr17:81545000-81545499	chr17:81261000-81261499	0.12383	Foreground	Spearman
1782497	0.2611812771588	chr17:81545000-81545499	chr17:81261500-81261999	0.20644	Foreground	Spearman
1782498	0.222831472977017	chr17:81545000-81545499	chr17:81262000-81262499	0.37459	Foreground	Spearman
1782499	0.256280740148705	chr17:81545500-81545999	chr17:81248500-81248999	0.22671	Foreground	Spearman
1782500	0.237316686001541	chr17:81545500-81545999	chr17:81249000-81249499	0.30871	Foreground	Spearman
1782501	0.294232232695143	chr17:81545500-81545999	chr17:81249500-81249999	0.0993000000000001	Foreground	Spearman
1782502	0.324806589143516	chr17:81545500-81545999	chr17:81250000-81250499	0.04617	Foreground	Spearman
1782503	0.297151001015345	chr17:81545500-81545999	chr17:81250500-81250999	0.09276	Foreground	Spearman
1782504	0.31124487552446	chr17:81545500-81545999	chr17:81251000-81251499	0.0641699999999999	Foreground	Spearman
1782505	0.173342052406228	chr17:81545500-81545999	chr17:81251500-81251999	0.58023	Foreground	Spearman
1782506	0.136891626827149	chr17:81545500-81545999	chr17:81252000-81252499	0.70195	Foreground	Spearman
1782507	0.299332855627483	chr17:81545500-81545999	chr17:81252500-81252999	0.08751	Foreground	Spearman
1782508	0.163222239786116	chr17:81545500-81545999	chr17:81253000-81253499	0.61709	Foreground	Spearman
1782509	0.197952127660116	chr17:81545500-81545999	chr17:81253500-81253999	0.48359	Foreground	Spearman
1782510	0.262298183705984	chr17:81545500-81545999	chr17:81254000-81254499	0.20228	Foreground	Spearman
1782511	0.190271988813816	chr17:81545500-81545999	chr17:81254500-81254999	0.51443	Foreground	Spearman
1782512	0.171643417589494	chr17:81545500-81545999	chr17:81255000-81255499	0.58668	Foreground	Spearman
1782513	0.17515505272849	chr17:81545500-81545999	chr17:81255500-81255999	0.57356	Foreground	Spearman
1782514	0.282502579907848	chr17:81545500-81545999	chr17:81256000-81256499	0.13079	Foreground	Spearman
1782515	0.260041520661006	chr17:81545500-81545999	chr17:81256500-81256999	0.21082	Foreground	Spearman
1782516	0.321532650596765	chr17:81545500-81545999	chr17:81257000-81257499	0.04975	Foreground	Spearman
1782517	0.299631442716487	chr17:81545500-81545999	chr17:81257500-81257999	0.0867	Foreground	Spearman
1782518	0.293875308967878	chr17:81545500-81545999	chr17:81258000-81258499	0.10022	Foreground	Spearman
1782519	0.31506501025434	chr17:81545500-81545999	chr17:81258500-81258999	0.0583	Foreground	Spearman
1782520	0.301229925209054	chr17:81545500-81545999	chr17:81259000-81259499	0.08308	Foreground	Spearman
1782521	0.277938222230866	chr17:81545500-81545999	chr17:81259500-81259999	0.14483	Foreground	Spearman
1782522	0.321971638165175	chr17:81545500-81545999	chr17:81260000-81260499	0.04922	Foreground	Spearman
1782523	0.302143189492669	chr17:81545500-81545999	chr17:81260500-81260999	0.0813199999999999	Foreground	Spearman
1782524	0.295074120081679	chr17:81545500-81545999	chr17:81261000-81261499	0.09733	Foreground	Spearman
1782525	0.25247332447483	chr17:81545500-81545999	chr17:81261500-81261999	0.24281	Foreground	Spearman
1782526	0.216833217052652	chr17:81545500-81545999	chr17:81262000-81262499	0.4014	Foreground	Spearman
1782527	0.300135438484099	chr17:81545500-81545999	chr17:81243500-81243999	0.08553	Foreground	Spearman
1782528	0.285116578219462	chr17:81545500-81545999	chr17:81244000-81244499	0.12347	Foreground	Spearman
1782529	0.248163303339972	chr17:81545500-81545999	chr17:81244500-81244999	0.26119	Foreground	Spearman
1782530	0.246124923110671	chr17:81545500-81545999	chr17:81245000-81245499	0.27004	Foreground	Spearman
1782531	0.272385418258028	chr17:81545500-81545999	chr17:81245500-81245999	0.16431	Foreground	Spearman
1782532	0.314223017200137	chr17:81545500-81545999	chr17:81246000-81246499	0.05953	Foreground	Spearman
1782533	0.317673616158557	chr17:81545500-81545999	chr17:81246500-81246999	0.05469	Foreground	Spearman
1782534	0.325531048864248	chr17:81545500-81545999	chr17:81247000-81247499	0.04527	Foreground	Spearman
1782535	0.284889969659502	chr17:81545500-81545999	chr17:81247500-81247999	0.1241	Foreground	Spearman
1782536	0.296748423434906	chr17:81545500-81545999	chr17:81248000-81248499	0.09361	Foreground	Spearman
1782537	0.256280740148705	chr17:81545500-81545999	chr17:81248500-81248999	0.22671	Foreground	Spearman
1782538	0.296323388129173	chr17:81546000-81546499	chr17:81243500-81243999	0.09444	Foreground	Spearman
1782539	0.250858081665683	chr17:81546000-81546499	chr17:81244000-81244499	0.24926	Foreground	Spearman
1782540	0.2369213100176	chr17:81546000-81546499	chr17:81244500-81244999	0.31054	Foreground	Spearman
1782541	0.276206549919227	chr17:81546000-81546499	chr17:81245000-81245499	0.15054	Foreground	Spearman
1782542	0.245802420275146	chr17:81546000-81546499	chr17:81245500-81245999	0.27124	Foreground	Spearman
1782543	0.292736318094372	chr17:81546000-81546499	chr17:81246000-81246499	0.10318	Foreground	Spearman
1782544	0.264846136366797	chr17:81546000-81546499	chr17:81246500-81246999	0.19186	Foreground	Spearman
1782545	0.307568678103754	chr17:81546000-81546499	chr17:81247000-81247499	0.07072	Foreground	Spearman
1782546	0.300085025084401	chr17:81546000-81546499	chr17:81247500-81247999	0.08563	Foreground	Spearman
1782547	0.307200443130417	chr17:81546000-81546499	chr17:81248000-81248499	0.07133	Foreground	Spearman
1782548	0.228045843138376	chr17:81546000-81546499	chr17:81248500-81248999	0.35135	Foreground	Spearman
1782549	0.293803764635521	chr17:81546500-81546999	chr17:81243500-81243999	0.1004	Foreground	Spearman
1782550	0.220559414507824	chr17:81546500-81546999	chr17:81244000-81244499	0.38471	Foreground	Spearman
1782551	0.197289873794254	chr17:81546500-81546999	chr17:81244500-81244999	0.48635	Foreground	Spearman
1782552	0.214117380133883	chr17:81546500-81546999	chr17:81245000-81245499	0.41395	Foreground	Spearman
1782553	0.228461574679482	chr17:81546500-81546999	chr17:81245500-81245999	0.34935	Foreground	Spearman
1782554	0.252411589629125	chr17:81546500-81546999	chr17:81246000-81246499	0.24312	Foreground	Spearman
1782555	0.245689489972338	chr17:81546500-81546999	chr17:81246500-81246999	0.27182	Foreground	Spearman
1782556	0.295874561815847	chr17:81546500-81546999	chr17:81247000-81247499	0.09556	Foreground	Spearman
1782557	0.244600682494946	chr17:81546500-81546999	chr17:81247500-81247999	0.27643	Foreground	Spearman
1782558	0.267713872577434	chr17:81546500-81546999	chr17:81248000-81248499	0.18093	Foreground	Spearman
1782559	0.205251853364182	chr17:81546500-81546999	chr17:81248500-81248999	0.45316	Foreground	Spearman
1782560	0.304225370510995	chr17:81547000-81547499	chr17:81243500-81243999	0.07714	Foreground	Spearman
1782561	0.251332719852536	chr17:81547000-81547499	chr17:81244000-81244499	0.24749	Foreground	Spearman
1782562	0.209233578112791	chr17:81547000-81547499	chr17:81244500-81244999	0.43589	Foreground	Spearman
1782563	0.245297097067439	chr17:81547000-81547499	chr17:81245000-81245499	0.27344	Foreground	Spearman
1782564	0.254876521450633	chr17:81547000-81547499	chr17:81245500-81245999	0.23241	Foreground	Spearman
1782565	0.301190406005322	chr17:81547000-81547499	chr17:81246000-81246499	0.08313	Foreground	Spearman
1782566	0.275490464641954	chr17:81547000-81547499	chr17:81246500-81246999	0.15331	Foreground	Spearman
1782567	0.324035727223105	chr17:81547000-81547499	chr17:81247000-81247499	0.04694	Foreground	Spearman
1782568	0.270596326110277	chr17:81547000-81547499	chr17:81247500-81247999	0.17026	Foreground	Spearman
1782569	0.265668657961786	chr17:81547000-81547499	chr17:81248000-81248499	0.18874	Foreground	Spearman
1782570	0.243040377051338	chr17:81547000-81547499	chr17:81248500-81248999	0.28336	Foreground	Spearman
1782571	0.269953732129598	chr17:81547500-81547999	chr17:81243500-81243999	0.17256	Foreground	Spearman
1782572	0.235905308032352	chr17:81547500-81547999	chr17:81244000-81244499	0.3148	Foreground	Spearman
1782573	0.219897672540873	chr17:81547500-81547999	chr17:81244500-81244999	0.38787	Foreground	Spearman
1782574	0.259424975701552	chr17:81547500-81547999	chr17:81245000-81245499	0.21339	Foreground	Spearman
1782575	0.260896662420587	chr17:81547500-81547999	chr17:81245500-81245999	0.20748	Foreground	Spearman
1782576	0.293794238500709	chr17:81547500-81547999	chr17:81246000-81246499	0.10043	Foreground	Spearman
1782577	0.284911267814474	chr17:81547500-81547999	chr17:81246500-81246999	0.12402	Foreground	Spearman
1782578	0.312042237951743	chr17:81547500-81547999	chr17:81247000-81247499	0.0629	Foreground	Spearman
1782579	0.299771544912837	chr17:81547500-81547999	chr17:81247500-81247999	0.0864	Foreground	Spearman
1782580	0.302260804175333	chr17:81547500-81547999	chr17:81248000-81248499	0.08108	Foreground	Spearman
1782581	0.239744936755927	chr17:81547500-81547999	chr17:81248500-81248999	0.29793	Foreground	Spearman
1782582	0.282665556775742	chr17:81548000-81548499	chr17:81243500-81243999	0.13026	Foreground	Spearman
1782583	0.228297063075617	chr17:81548000-81548499	chr17:81244000-81244499	0.35015	Foreground	Spearman
1782584	0.231089883498947	chr17:81548000-81548499	chr17:81244500-81244999	0.33732	Foreground	Spearman
1782585	0.272329114993539	chr17:81548000-81548499	chr17:81245000-81245499	0.16451	Foreground	Spearman
1782586	0.283059923614023	chr17:81548000-81548499	chr17:81245500-81245999	0.12912	Foreground	Spearman
1782587	0.266836582586522	chr17:81548000-81548499	chr17:81246000-81246499	0.18426	Foreground	Spearman
1782588	0.241343337565595	chr17:81548000-81548499	chr17:81246500-81246999	0.29066	Foreground	Spearman
1782589	0.303403586202884	chr17:81548000-81548499	chr17:81247000-81247499	0.0784899999999999	Foreground	Spearman
1782590	0.268385857496081	chr17:81548000-81548499	chr17:81247500-81247999	0.17853	Foreground	Spearman
1782591	0.301980856215299	chr17:81548000-81548499	chr17:81248000-81248499	0.08169	Foreground	Spearman
1782592	0.293822666871442	chr17:81548000-81548499	chr17:81248500-81248999	0.10033	Foreground	Spearman
1782593	0.288613911733273	chr17:81549000-81549499	chr17:81243500-81243999	0.11392	Foreground	Spearman
1782594	0.262036888888506	chr17:81549000-81549499	chr17:81244000-81244499	0.2033	Foreground	Spearman
1782595	0.22658808935308	chr17:81549000-81549499	chr17:81244500-81244999	0.35795	Foreground	Spearman
1782596	0.287216981948906	chr17:81549000-81549499	chr17:81245000-81245499	0.11777	Foreground	Spearman
1782597	0.299697831988339	chr17:81549000-81549499	chr17:81245500-81245999	0.08656	Foreground	Spearman
1782598	0.313634149402822	chr17:81549000-81549499	chr17:81246000-81246499	0.0605	Foreground	Spearman
1782599	0.250800956326969	chr17:81549000-81549499	chr17:81246500-81246999	0.24938	Foreground	Spearman
1782600	0.317553686151716	chr17:81549000-81549499	chr17:81247000-81247499	0.0548	Foreground	Spearman
1782601	0.260405442658717	chr17:81549000-81549499	chr17:81247500-81247999	0.20932	Foreground	Spearman
1782602	0.297104437362152	chr17:81549000-81549499	chr17:81248000-81248499	0.09284	Foreground	Spearman
1782603	0.264316859749878	chr17:81549000-81549499	chr17:81248500-81248999	0.19392	Foreground	Spearman
1782604	0.259269283818407	chr17:81549500-81549999	chr17:81243500-81243999	0.2141	Foreground	Spearman
1782605	0.304618381678768	chr17:81549500-81549999	chr17:81244000-81244499	0.07631	Foreground	Spearman
1782606	0.28403429242041	chr17:81549500-81549999	chr17:81244500-81244999	0.12632	Foreground	Spearman
1782607	0.294420314342418	chr17:81549500-81549999	chr17:81245000-81245499	0.09882	Foreground	Spearman
1782608	0.2924110218134	chr17:81549500-81549999	chr17:81245500-81245999	0.10386	Foreground	Spearman
1782609	0.302683747610213	chr17:81549500-81549999	chr17:81246000-81246499	0.08005	Foreground	Spearman
1782610	0.259267504840347	chr17:81549500-81549999	chr17:81246500-81246999	0.2141	Foreground	Spearman
1782611	0.309694867177749	chr17:81549500-81549999	chr17:81247000-81247499	0.06687	Foreground	Spearman
1782612	0.273957854138779	chr17:81549500-81549999	chr17:81247500-81247999	0.1585	Foreground	Spearman
1782613	0.310925997349307	chr17:81549500-81549999	chr17:81248000-81248499	0.06474	Foreground	Spearman
1782614	0.265868899498896	chr17:81549500-81549999	chr17:81248500-81248999	0.18802	Foreground	Spearman
1782615	0.293660685273171	chr17:81550000-81550499	chr17:81243500-81243999	0.1007	Foreground	Spearman
1782616	0.292103430871308	chr17:81550000-81550499	chr17:81244000-81244499	0.10481	Foreground	Spearman
1782617	0.274379815790742	chr17:81550000-81550499	chr17:81244500-81244999	0.15705	Foreground	Spearman
1782618	0.294843414123875	chr17:81550000-81550499	chr17:81245000-81245499	0.09787	Foreground	Spearman
1782619	0.319347934308856	chr17:81550000-81550499	chr17:81245500-81245999	0.05255	Foreground	Spearman
1782620	0.359758352659886	chr17:81550000-81550499	chr17:81246000-81246499	0.02195	Foreground	Spearman
1782621	0.323577888249647	chr17:81550000-81550499	chr17:81246500-81246999	0.04752	Foreground	Spearman
1782622	0.332785912130361	chr17:81550000-81550499	chr17:81247000-81247499	0.03839	Foreground	Spearman
1782623	0.282725673471748	chr17:81550000-81550499	chr17:81247500-81247999	0.13012	Foreground	Spearman
1782624	0.316310069833057	chr17:81550000-81550499	chr17:81248000-81248499	0.05649	Foreground	Spearman
1782625	0.2918129468969	chr17:81550000-81550499	chr17:81248500-81248999	0.10569	Foreground	Spearman
1782626	0.311896736685461	chr17:81550500-81550999	chr17:81243500-81243999	0.06318	Foreground	Spearman
1782627	0.25241838876156	chr17:81550500-81550999	chr17:81244000-81244499	0.2431	Foreground	Spearman
1782628	0.262137754806907	chr17:81550500-81550999	chr17:81244500-81244999	0.20295	Foreground	Spearman
1782629	0.289413644908867	chr17:81550500-81550999	chr17:81245000-81245499	0.11192	Foreground	Spearman
1782630	0.301863241881215	chr17:81550500-81550999	chr17:81245500-81245999	0.08192	Foreground	Spearman
1782631	0.295982949767346	chr17:81550500-81550999	chr17:81246000-81246499	0.0953000000000001	Foreground	Spearman
1782632	0.274335711880582	chr17:81550500-81550999	chr17:81246500-81246999	0.15722	Foreground	Spearman
1782633	0.311008387800251	chr17:81550500-81550999	chr17:81247000-81247499	0.06465	Foreground	Spearman
1782634	0.248722381424687	chr17:81550500-81550999	chr17:81247500-81247999	0.25853	Foreground	Spearman
1782635	0.292273988755424	chr17:81550500-81550999	chr17:81248000-81248499	0.10427	Foreground	Spearman
1782636	0.230588088785977	chr17:81550500-81550999	chr17:81248500-81248999	0.33981	Foreground	Spearman
1782637	0.278326200515002	chr17:81551000-81551499	chr17:81243500-81243999	0.1436	Foreground	Spearman
1782638	0.221932478548776	chr17:81551000-81551499	chr17:81244000-81244499	0.37884	Foreground	Spearman
1782639	0.204550000123871	chr17:81551000-81551499	chr17:81244500-81244999	0.45615	Foreground	Spearman
1782640	0.250867361155664	chr17:81551000-81551499	chr17:81245000-81245499	0.24925	Foreground	Spearman
1782641	0.232066026038521	chr17:81551000-81551499	chr17:81245500-81245999	0.33283	Foreground	Spearman
1782642	0.265814952728798	chr17:81551000-81551499	chr17:81246000-81246499	0.18815	Foreground	Spearman
1782643	0.23753911914919	chr17:81551000-81551499	chr17:81246500-81246999	0.30797	Foreground	Spearman
1782644	0.288744193763125	chr17:81551000-81551499	chr17:81247000-81247499	0.11364	Foreground	Spearman
1782645	0.232391477826679	chr17:81551000-81551499	chr17:81247500-81247999	0.33115	Foreground	Spearman
1782646	0.230926493586259	chr17:81551000-81551499	chr17:81248000-81248499	0.3381	Foreground	Spearman
1782647	0.215652995351468	chr17:81551000-81551499	chr17:81248500-81248999	0.40691	Foreground	Spearman
1782648	0.130340854045111	chr17:81551500-81551999	chr17:81243500-81243999	0.72133	Foreground	Spearman
1782649	0.191111109853432	chr17:81551500-81551999	chr17:81244000-81244499	0.51114	Foreground	Spearman
1782650	0.195070913259953	chr17:81551500-81551999	chr17:81244500-81244999	0.4954	Foreground	Spearman
1782651	0.162879780681496	chr17:81551500-81551999	chr17:81245000-81245499	0.61811	Foreground	Spearman
1782652	0.157435289183781	chr17:81551500-81551999	chr17:81245500-81245999	0.63646	Foreground	Spearman
1782653	0.205114410517528	chr17:81551500-81551999	chr17:81246000-81246499	0.45372	Foreground	Spearman
1782654	0.153170241944487	chr17:81551500-81551999	chr17:81246500-81246999	0.65089	Foreground	Spearman
1782655	0.191999946555551	chr17:81551500-81551999	chr17:81247000-81247499	0.50765	Foreground	Spearman
1782656	0.148604469547987	chr17:81551500-81551999	chr17:81247500-81247999	0.66548	Foreground	Spearman
1782657	0.154626246303449	chr17:81551500-81551999	chr17:81248000-81248499	0.64619	Foreground	Spearman
1782658	0.161230893334437	chr17:81551500-81551999	chr17:81248500-81248999	0.62396	Foreground	Spearman
1782659	0.111781207664461	chr17:81552000-81552499	chr17:81243500-81243999	0.77148	Foreground	Spearman
1782660	0.114837658593185	chr17:81552000-81552499	chr17:81244000-81244499	0.76387	Foreground	Spearman
1782661	0.120447571245193	chr17:81552000-81552499	chr17:81244500-81244999	0.74946	Foreground	Spearman
1782662	0.116621648086856	chr17:81552000-81552499	chr17:81245000-81245499	0.7594	Foreground	Spearman
1782663	0.164164183074958	chr17:81552000-81552499	chr17:81245500-81245999	0.61347	Foreground	Spearman
1782664	0.15576135340035	chr17:81552000-81552499	chr17:81246000-81246499	0.6422	Foreground	Spearman
1782665	0.12917484207584	chr17:81552000-81552499	chr17:81246500-81246999	0.72493	Foreground	Spearman
1782666	0.159262243235609	chr17:81552000-81552499	chr17:81247000-81247499	0.63039	Foreground	Spearman
1782667	0.0837485390789835	chr17:81552000-81552499	chr17:81247500-81247999	0.83441	Foreground	Spearman
1782668	0.0914367336109386	chr17:81552000-81552499	chr17:81248000-81248499	0.81784	Foreground	Spearman
1782669	0.0949091319608608	chr17:81552000-81552499	chr17:81248500-81248999	0.81086	Foreground	Spearman
1782670	0.123712797065196	chr17:81552500-81552999	chr17:81243500-81243999	0.74029	Foreground	Spearman
1782671	0.205881753115286	chr17:81552500-81552999	chr17:81244000-81244499	0.45069	Foreground	Spearman
1782672	0.2180611465464	chr17:81552500-81552999	chr17:81244500-81244999	0.39592	Foreground	Spearman
1782673	0.237556839450139	chr17:81552500-81552999	chr17:81245000-81245499	0.3079	Foreground	Spearman
1782674	0.166252396348501	chr17:81552500-81552999	chr17:81245500-81245999	0.60645	Foreground	Spearman
1782675	0.173001823811796	chr17:81552500-81552999	chr17:81246000-81246499	0.58145	Foreground	Spearman
1782676	0.16794417831551	chr17:81552500-81552999	chr17:81246500-81246999	0.60015	Foreground	Spearman
1782677	0.168491127412671	chr17:81552500-81552999	chr17:81247000-81247499	0.59814	Foreground	Spearman
1782678	0.1129100242318	chr17:81552500-81552999	chr17:81247500-81247999	0.76852	Foreground	Spearman
1782679	0.114617488206222	chr17:81552500-81552999	chr17:81248000-81248499	0.76429	Foreground	Spearman
1782680	0.149133015189667	chr17:81552500-81552999	chr17:81248500-81248999	0.66387	Foreground	Spearman
1782681	0.127719239649925	chr17:81553000-81553499	chr17:81243500-81243999	0.729	Foreground	Spearman
1782682	0.157976136739994	chr17:81553000-81553499	chr17:81244000-81244499	0.63465	Foreground	Spearman
1782683	0.210846374242338	chr17:81553000-81553499	chr17:81244500-81244999	0.42886	Foreground	Spearman
1782684	0.214756337175621	chr17:81553000-81553499	chr17:81245000-81245499	0.41088	Foreground	Spearman
1782685	0.14324223768502	chr17:81553000-81553499	chr17:81245500-81245999	0.68275	Foreground	Spearman
1782686	0.16582143121422	chr17:81553000-81553499	chr17:81246000-81246499	0.60808	Foreground	Spearman
1782687	0.156769219951104	chr17:81553000-81553499	chr17:81246500-81246999	0.63859	Foreground	Spearman
1782688	0.148613044592071	chr17:81553000-81553499	chr17:81247000-81247499	0.66547	Foreground	Spearman
1782689	0.110142828509203	chr17:81553000-81553499	chr17:81247500-81247999	0.77533	Foreground	Spearman
1782690	0.119937726084456	chr17:81553000-81553499	chr17:81248000-81248499	0.75077	Foreground	Spearman
1782691	0.131858071400951	chr17:81553000-81553499	chr17:81248500-81248999	0.71676	Foreground	Spearman
1782692	0.18280964889579	chr17:81553500-81553999	chr17:81243500-81243999	0.54426	Foreground	Spearman
1782693	0.186859380634486	chr17:81553500-81553999	chr17:81244000-81244499	0.52821	Foreground	Spearman
1782694	0.119440964365134	chr17:81553500-81553999	chr17:81244500-81244999	0.75212	Foreground	Spearman
1782695	0.145821389202245	chr17:81553500-81553999	chr17:81245000-81245499	0.67478	Foreground	Spearman
1782696	0.198962957330686	chr17:81553500-81553999	chr17:81245500-81245999	0.47957	Foreground	Spearman
1782697	0.177828212256113	chr17:81553500-81553999	chr17:81246000-81246499	0.56331	Foreground	Spearman
1782698	0.201639754091984	chr17:81553500-81553999	chr17:81246500-81246999	0.46845	Foreground	Spearman
1782699	0.243247572533248	chr17:81553500-81553999	chr17:81247000-81247499	0.28259	Foreground	Spearman
1782700	0.137414829458987	chr17:81553500-81553999	chr17:81247500-81247999	0.70053	Foreground	Spearman
1782701	0.168571676061593	chr17:81553500-81553999	chr17:81248000-81248499	0.59787	Foreground	Spearman
1782702	0.188822595529872	chr17:81553500-81553999	chr17:81248500-81248999	0.52047	Foreground	Spearman
1782703	0.174446719792923	chr17:81554000-81554499	chr17:81243500-81243999	0.57628	Foreground	Spearman
1782704	0.103471889197122	chr17:81554000-81554499	chr17:81244000-81244499	0.79189	Foreground	Spearman
1782705	0.108047342538866	chr17:81554000-81554499	chr17:81244500-81244999	0.78053	Foreground	Spearman
1782706	0.0972389905034804	chr17:81554000-81554499	chr17:81245000-81245499	0.806	Foreground	Spearman
1782707	0.141209917249132	chr17:81554000-81554499	chr17:81245500-81245999	0.68926	Foreground	Spearman
1782708	0.191310176681522	chr17:81554000-81554499	chr17:81246000-81246499	0.51026	Foreground	Spearman
1782709	0.183794778614697	chr17:81554000-81554499	chr17:81246500-81246999	0.54055	Foreground	Spearman
1782710	0.203108007056577	chr17:81554000-81554499	chr17:81247000-81247499	0.46235	Foreground	Spearman
1782711	0.16036640657096	chr17:81554000-81554499	chr17:81247500-81247999	0.62677	Foreground	Spearman
1782712	0.154210955172585	chr17:81554000-81554499	chr17:81248000-81248499	0.64746	Foreground	Spearman
1782713	0.146213319166282	chr17:81554000-81554499	chr17:81248500-81248999	0.67342	Foreground	Spearman
1782714	0.191411016186755	chr17:82206000-82206499	chr17:82406000-82406499	0.50996	Foreground	Spearman
1782715	0.00213929314988426	chr17:82206000-82206499	chr17:82407500-82407999	0.94128	Foreground	Spearman
1782716	0.177683158249792	chr17:82206000-82206499	chr17:82408500-82408999	0.56389	Foreground	Spearman
1782717	0.211816550437683	chr17:82206000-82206499	chr17:82409000-82409499	0.42441	Foreground	Spearman
1782718	0.225707851719473	chr17:82206000-82206499	chr17:82410000-82410499	0.36176	Foreground	Spearman
1782719	0.279650035053089	chr17:82206500-82206999	chr17:82406000-82406499	0.13947	Foreground	Spearman
1782720	0.172911056689286	chr17:82206500-82206999	chr17:82407500-82407999	0.58179	Foreground	Spearman
1782721	0.245979351106941	chr17:82206500-82206999	chr17:82408500-82408999	0.2706	Foreground	Spearman
1782722	0.304893222541053	chr17:82206500-82206999	chr17:82409000-82409499	0.07586	Foreground	Spearman
1782723	0.315588758219021	chr17:82206500-82206999	chr17:82410000-82410499	0.05754	Foreground	Spearman
1782724	0.275664380787841	chr17:82207000-82207499	chr17:82406000-82406499	0.15272	Foreground	Spearman
1782725	0.212330259977259	chr17:82207000-82207499	chr17:82407500-82407999	0.42197	Foreground	Spearman
1782726	0.252771295810581	chr17:82207000-82207499	chr17:82408500-82408999	0.24159	Foreground	Spearman
1782727	0.296910587339086	chr17:82207000-82207499	chr17:82409000-82409499	0.0932500000000001	Foreground	Spearman
1782728	0.355013859764696	chr17:82207000-82207499	chr17:82410000-82410499	0.02399	Foreground	Spearman
1782729	0.287728234786437	chr17:82207500-82207999	chr17:82406000-82406499	0.11603	Foreground	Spearman
1782730	0.20802444979935	chr17:82207500-82207999	chr17:82407500-82407999	0.44124	Foreground	Spearman
1782731	0.307912358635045	chr17:82207500-82207999	chr17:82408500-82408999	0.07009	Foreground	Spearman
1782732	0.326685064876091	chr17:82207500-82207999	chr17:82409000-82409499	0.0442399999999999	Foreground	Spearman
1782733	0.29181812503587	chr17:82207500-82207999	chr17:82410000-82410499	0.10568	Foreground	Spearman
1782734	0.372138838294997	chr17:82210500-82210999	chr17:82406000-82406499	0.01773	Foreground	Spearman
1782735	0.211409034112412	chr17:82210500-82210999	chr17:82407500-82407999	0.426	Foreground	Spearman
1782736	0.328313935914978	chr17:82210500-82210999	chr17:82408500-82408999	0.04248	Foreground	Spearman
1782737	0.331434665190479	chr17:82210500-82210999	chr17:82409000-82409499	0.0395799999999999	Foreground	Spearman
1782738	0.369921136235617	chr17:82210500-82210999	chr17:82410000-82410499	0.0184	Foreground	Spearman
1782739	0.281256272657736	chr17:82211000-82211499	chr17:82406000-82406499	0.13481	Foreground	Spearman
1782740	0.206221856469101	chr17:82211000-82211499	chr17:82407500-82407999	0.44907	Foreground	Spearman
1782741	0.271454897932009	chr17:82211000-82211499	chr17:82408500-82408999	0.16735	Foreground	Spearman
1782742	0.327917861689355	chr17:82211000-82211499	chr17:82409000-82409499	0.04283	Foreground	Spearman
1782743	0.336522602245821	chr17:82211000-82211499	chr17:82410000-82410499	0.03516	Foreground	Spearman
1782744	0.262164579611777	chr17:82211500-82211999	chr17:82406000-82406499	0.20284	Foreground	Spearman
1782745	0.162904418095363	chr17:82211500-82211999	chr17:82407500-82407999	0.61804	Foreground	Spearman
1782746	0.261299456127796	chr17:82211500-82211999	chr17:82408500-82408999	0.20608	Foreground	Spearman
1782747	0.300674172058679	chr17:82211500-82211999	chr17:82409000-82409499	0.08426	Foreground	Spearman
1782748	0.280478119459669	chr17:82211500-82211999	chr17:82410000-82410499	0.1372	Foreground	Spearman
1782749	0.116073691719244	chr17:82212000-82212499	chr17:82406000-82406499	0.76104	Foreground	Spearman
1782750	0.0422123351607328	chr17:82212000-82212499	chr17:82407500-82407999	0.90088	Foreground	Spearman
1782751	0.155014142009803	chr17:82212000-82212499	chr17:82408500-82408999	0.64472	Foreground	Spearman
1782752	0.12571743185741	chr17:82212000-82212499	chr17:82409000-82409499	0.73466	Foreground	Spearman
1782753	0.123069601637625	chr17:82212000-82212499	chr17:82410000-82410499	0.74228	Foreground	Spearman
1782754	-0.131219994226125	chr17:82212500-82212999	chr17:82406000-82406499	0.01037	Foreground	Spearman
1782755	-0.0469760431081235	chr17:82212500-82212999	chr17:82407500-82407999	0.03039	Foreground	Spearman
1782756	-0.137285560502649	chr17:82212500-82212999	chr17:82408500-82408999	0.00973999999999997	Foreground	Spearman
1782757	-0.175607400041084	chr17:82212500-82212999	chr17:82409000-82409499	0.00609000000000004	Foreground	Spearman
1782758	-0.184133157238054	chr17:82212500-82212999	chr17:82410000-82410499	0.00551999999999997	Foreground	Spearman
1782759	0.0240982829269663	chr17:82213000-82213499	chr17:82406000-82406499	0.92211	Foreground	Spearman
1782760	0.0879883437472948	chr17:82213000-82213499	chr17:82407500-82407999	0.82541	Foreground	Spearman
1782761	0.0422590173520027	chr17:82213000-82213499	chr17:82408500-82408999	0.90085	Foreground	Spearman
1782762	0.0245323952558494	chr17:82213000-82213499	chr17:82409000-82409499	0.92176	Foreground	Spearman
1782763	0.0410869594212686	chr17:82213000-82213499	chr17:82410000-82410499	0.90222	Foreground	Spearman
1782764	0.0165495427281416	chr17:82213500-82213999	chr17:82406000-82406499	0.9291	Foreground	Spearman
1782765	-0.02547428894095	chr17:82213500-82213999	chr17:82407500-82407999	0.04053	Foreground	Spearman
1782766	0.0165794933736005	chr17:82213500-82213999	chr17:82408500-82408999	0.92907	Foreground	Spearman
1782767	0.0194679389964982	chr17:82213500-82213999	chr17:82409000-82409499	0.92645	Foreground	Spearman
1782768	0.0154676695050549	chr17:82213500-82213999	chr17:82410000-82410499	0.93017	Foreground	Spearman
1782769	0.144250974945414	chr17:82214000-82214499	chr17:82406000-82406499	0.67947	Foreground	Spearman
1782770	0.143018370028428	chr17:82214000-82214499	chr17:82407500-82407999	0.68347	Foreground	Spearman
1782771	0.154417107959831	chr17:82214000-82214499	chr17:82408500-82408999	0.64684	Foreground	Spearman
1782772	0.172722386803001	chr17:82214000-82214499	chr17:82409000-82409499	0.5825	Foreground	Spearman
1782773	0.181843405694607	chr17:82214000-82214499	chr17:82410000-82410499	0.54807	Foreground	Spearman
1782774	0.19119014788708	chr17:82214500-82214999	chr17:82406000-82406499	0.51077	Foreground	Spearman
1782775	0.200191342710995	chr17:82214500-82214999	chr17:82407500-82407999	0.47425	Foreground	Spearman
1782776	0.176256362212362	chr17:82214500-82214999	chr17:82408500-82408999	0.56938	Foreground	Spearman
1782777	0.229290933977902	chr17:82214500-82214999	chr17:82409000-82409499	0.34549	Foreground	Spearman
1782778	0.253417579560003	chr17:82214500-82214999	chr17:82410000-82410499	0.23892	Foreground	Spearman
1782779	0.0727801492672646	chr17:82215000-82215499	chr17:82406000-82406499	0.85518	Foreground	Spearman
1782780	0.287060200143442	chr17:82215000-82215499	chr17:82407500-82407999	0.1181	Foreground	Spearman
1782781	0.0769268123346012	chr17:82215000-82215499	chr17:82408500-82408999	0.84758	Foreground	Spearman
1782782	0.122813412087861	chr17:82215000-82215499	chr17:82409000-82409499	0.74297	Foreground	Spearman
1782783	0.119268566865556	chr17:82215000-82215499	chr17:82410000-82410499	0.75274	Foreground	Spearman
1782784	0.0665744337276293	chr17:82215500-82215999	chr17:82406000-82406499	0.86545	Foreground	Spearman
1782785	0.0664620571002712	chr17:82215500-82215999	chr17:82407500-82407999	0.86571	Foreground	Spearman
1782786	0.0674102718147119	chr17:82215500-82215999	chr17:82408500-82408999	0.86403	Foreground	Spearman
1782787	0.10823579701296	chr17:82215500-82215999	chr17:82409000-82409499	0.78009	Foreground	Spearman
1782788	0.073621307441853	chr17:82215500-82215999	chr17:82410000-82410499	0.85377	Foreground	Spearman
1782789	-0.107635593687549	chr17:82216000-82216499	chr17:82406000-82406499	0.01378	Foreground	Spearman
1782790	0.0506056068583694	chr17:82216000-82216499	chr17:82407500-82407999	0.88994	Foreground	Spearman
1782791	-0.0742380200723423	chr17:82216000-82216499	chr17:82408500-82408999	0.02114	Foreground	Spearman
1782792	-0.0860028359204888	chr17:82216000-82216499	chr17:82409000-82409499	0.0182	Foreground	Spearman
1782793	-0.0795331474955525	chr17:82216000-82216499	chr17:82410000-82410499	0.0196499999999999	Foreground	Spearman
1782794	-0.185103271477254	chr17:82216500-82216999	chr17:82406000-82406499	0.00548000000000004	Foreground	Spearman
1782795	0.0723849347942382	chr17:82216500-82216999	chr17:82407500-82407999	0.85581	Foreground	Spearman
1782796	-0.159227077374916	chr17:82216500-82216999	chr17:82408500-82408999	0.00753000000000004	Foreground	Spearman
1782797	-0.188990860520451	chr17:82216500-82216999	chr17:82409000-82409499	0.00522999999999996	Foreground	Spearman
1782798	-0.194515324946134	chr17:82216500-82216999	chr17:82410000-82410499	0.00499000000000005	Foreground	Spearman
1782799	-0.014667810714708	chr17:82217000-82217499	chr17:82406000-82406499	0.04704	Foreground	Spearman
1782800	0.172041604166951	chr17:82217000-82217499	chr17:82407500-82407999	0.58511	Foreground	Spearman
1782801	-0.00138874428418317	chr17:82217000-82217499	chr17:82408500-82408999	0.05598	Foreground	Spearman
1782802	-0.0376964004684803	chr17:82217000-82217499	chr17:82409000-82409499	0.03447	Foreground	Spearman
1782803	-0.0171191810622945	chr17:82217000-82217499	chr17:82410000-82410499	0.0455100000000001	Foreground	Spearman
1782804	-0.00130611152669846	chr17:82217500-82217999	chr17:82406000-82406499	0.05604	Foreground	Spearman
1782805	0.223413361990562	chr17:82217500-82217999	chr17:82407500-82407999	0.37196	Foreground	Spearman
1782806	0.0443068754576332	chr17:82217500-82217999	chr17:82408500-82408999	0.89836	Foreground	Spearman
1782807	0.0106343347254902	chr17:82217500-82217999	chr17:82409000-82409499	0.93428	Foreground	Spearman
1782808	0.027418981566454	chr17:82217500-82217999	chr17:82410000-82410499	0.91889	Foreground	Spearman
1782809	0.15354221414226	chr17:82218000-82218499	chr17:82406000-82406499	0.6497	Foreground	Spearman
1782810	0.296789201263997	chr17:82218000-82218499	chr17:82407500-82407999	0.09353	Foreground	Spearman
1782811	0.157400091030276	chr17:82218000-82218499	chr17:82408500-82408999	0.63659	Foreground	Spearman
1782812	0.153895995233537	chr17:82218000-82218499	chr17:82409000-82409499	0.64849	Foreground	Spearman
1782813	0.195333250180599	chr17:82218000-82218499	chr17:82410000-82410499	0.49452	Foreground	Spearman
1782814	0.19475240026904	chr17:82218500-82218999	chr17:82406000-82406499	0.49671	Foreground	Spearman
1782815	0.209068422396232	chr17:82218500-82218999	chr17:82407500-82407999	0.43644	Foreground	Spearman
1782816	0.241607696480023	chr17:82218500-82218999	chr17:82408500-82408999	0.28951	Foreground	Spearman
1782817	0.236143123002859	chr17:82218500-82218999	chr17:82409000-82409499	0.31384	Foreground	Spearman
1782818	0.256660375070277	chr17:82218500-82218999	chr17:82410000-82410499	0.22497	Foreground	Spearman
1782819	0.225132712328029	chr17:82219000-82219499	chr17:82406000-82406499	0.36423	Foreground	Spearman
1782820	0.229535398235962	chr17:82219000-82219499	chr17:82407500-82407999	0.34449	Foreground	Spearman
1782821	0.212818792615543	chr17:82219000-82219499	chr17:82408500-82408999	0.41964	Foreground	Spearman
1782822	0.227641963932584	chr17:82219000-82219499	chr17:82409000-82409499	0.35307	Foreground	Spearman
1782823	0.268468284524182	chr17:82219000-82219499	chr17:82410000-82410499	0.17824	Foreground	Spearman
1782824	0.28671864420778	chr17:82219500-82219999	chr17:82406000-82406499	0.1191	Foreground	Spearman
1782825	0.202732745627707	chr17:82219500-82219999	chr17:82407500-82407999	0.46374	Foreground	Spearman
1782826	0.243390516555607	chr17:82219500-82219999	chr17:82408500-82408999	0.28203	Foreground	Spearman
1782827	0.249740919600047	chr17:82219500-82219999	chr17:82409000-82409499	0.25411	Foreground	Spearman
1782828	0.268616580052057	chr17:82219500-82219999	chr17:82410000-82410499	0.17771	Foreground	Spearman
1782829	0.236674848075826	chr17:82220000-82220499	chr17:82406000-82406499	0.31148	Foreground	Spearman
1782830	0.22394763305583	chr17:82220000-82220499	chr17:82407500-82407999	0.36974	Foreground	Spearman
1782831	0.226183444813874	chr17:82220000-82220499	chr17:82408500-82408999	0.3598	Foreground	Spearman
1782832	0.296044727090732	chr17:82220000-82220499	chr17:82409000-82409499	0.09512	Foreground	Spearman
1782833	0.284695130438287	chr17:82220000-82220499	chr17:82410000-82410499	0.12468	Foreground	Spearman
1782834	0.290874676712473	chr17:82221000-82221499	chr17:82406000-82406499	0.10809	Foreground	Spearman
1782835	0.228756059060415	chr17:82221000-82221499	chr17:82407500-82407999	0.34813	Foreground	Spearman
1782836	0.261235021929609	chr17:82221000-82221499	chr17:82408500-82408999	0.20625	Foreground	Spearman
1782837	0.31072261109738	chr17:82221000-82221499	chr17:82409000-82409499	0.0651	Foreground	Spearman
1782838	0.307074503413946	chr17:82221000-82221499	chr17:82410000-82410499	0.07161	Foreground	Spearman
1782839	0.273280579616058	chr17:82221500-82221999	chr17:82406000-82406499	0.16105	Foreground	Spearman
1782840	0.2017048056193	chr17:82221500-82221999	chr17:82407500-82407999	0.46814	Foreground	Spearman
1782841	0.311375253111351	chr17:82221500-82221999	chr17:82408500-82408999	0.06399	Foreground	Spearman
1782842	0.327362096369713	chr17:82221500-82221999	chr17:82409000-82409499	0.04353	Foreground	Spearman
1782843	0.342432554124418	chr17:82221500-82221999	chr17:82410000-82410499	0.03073	Foreground	Spearman
1782844	0.24729183964052	chr17:82222000-82222499	chr17:82406000-82406499	0.26481	Foreground	Spearman
1782845	0.260488909724193	chr17:82222000-82222499	chr17:82407500-82407999	0.2091	Foreground	Spearman
1782846	0.26483189433135	chr17:82222000-82222499	chr17:82408500-82408999	0.19191	Foreground	Spearman
1782847	0.24860125382584	chr17:82222000-82222499	chr17:82409000-82409499	0.25911	Foreground	Spearman
1782848	0.259142608889846	chr17:82222000-82222499	chr17:82410000-82410499	0.21462	Foreground	Spearman
1782849	0.18930124919446	chr17:82222500-82222999	chr17:82406000-82406499	0.51829	Foreground	Spearman
1782850	0.353400517796547	chr17:82222500-82222999	chr17:82407500-82407999	0.02477	Foreground	Spearman
1782851	0.20199028639328	chr17:82222500-82222999	chr17:82408500-82408999	0.46694	Foreground	Spearman
1782852	0.191377194261315	chr17:82222500-82222999	chr17:82409000-82409499	0.51005	Foreground	Spearman
1782853	0.221458980061061	chr17:82222500-82222999	chr17:82410000-82410499	0.38088	Foreground	Spearman
1782854	0.180642673391805	chr17:82223000-82223499	chr17:82406000-82406499	0.55267	Foreground	Spearman
1782855	0.374510962645486	chr17:82223000-82223499	chr17:82407500-82407999	0.0168700000000001	Foreground	Spearman
1782856	0.194148868915316	chr17:82223000-82223499	chr17:82408500-82408999	0.49903	Foreground	Spearman
1782857	0.202096962124756	chr17:82223000-82223499	chr17:82409000-82409499	0.46645	Foreground	Spearman
1782858	0.211498649833467	chr17:82223000-82223499	chr17:82410000-82410499	0.42572	Foreground	Spearman
1782859	0.308226567582622	chr17:82223500-82223999	chr17:82406000-82406499	0.0694900000000001	Foreground	Spearman
1782860	0.318780639202786	chr17:82223500-82223999	chr17:82407500-82407999	0.05318	Foreground	Spearman
1782861	0.299592935045386	chr17:82223500-82223999	chr17:82408500-82408999	0.08679	Foreground	Spearman
1782862	0.329077715111041	chr17:82223500-82223999	chr17:82409000-82409499	0.04171	Foreground	Spearman
1782863	0.348734609492699	chr17:82223500-82223999	chr17:82410000-82410499	0.02737	Foreground	Spearman
1782864	0.281803322846603	chr17:82224000-82224499	chr17:82406000-82406499	0.13322	Foreground	Spearman
1782865	0.223033187940932	chr17:82224000-82224499	chr17:82407500-82407999	0.37372	Foreground	Spearman
1782866	0.30754802060155	chr17:82224000-82224499	chr17:82408500-82408999	0.07073	Foreground	Spearman
1782867	0.318241571040718	chr17:82224000-82224499	chr17:82409000-82409499	0.054	Foreground	Spearman
1782868	0.334611416248481	chr17:82224000-82224499	chr17:82410000-82410499	0.03672	Foreground	Spearman
1782869	0.237092377340988	chr17:82224500-82224999	chr17:82406000-82406499	0.30967	Foreground	Spearman
1782870	0.268310294354942	chr17:82224500-82224999	chr17:82407500-82407999	0.17875	Foreground	Spearman
1782871	0.23207184682649	chr17:82224500-82224999	chr17:82408500-82408999	0.3328	Foreground	Spearman
1782872	0.277630380738324	chr17:82224500-82224999	chr17:82409000-82409499	0.14579	Foreground	Spearman
1782873	0.319588184348694	chr17:82224500-82224999	chr17:82410000-82410499	0.0522899999999999	Foreground	Spearman
1782874	0.200431403678621	chr17:82225000-82225499	chr17:82406000-82406499	0.47316	Foreground	Spearman
1782875	0.243018339765354	chr17:82225000-82225499	chr17:82407500-82407999	0.2835	Foreground	Spearman
1782876	0.193909018616978	chr17:82225000-82225499	chr17:82408500-82408999	0.50006	Foreground	Spearman
1782877	0.199027180496286	chr17:82225000-82225499	chr17:82409000-82409499	0.4794	Foreground	Spearman
1782878	0.262681174720271	chr17:82225000-82225499	chr17:82410000-82410499	0.20058	Foreground	Spearman
1782879	0.22136148685732	chr17:82225500-82225999	chr17:82406000-82406499	0.38136	Foreground	Spearman
1782880	0.249807014857216	chr17:82225500-82225999	chr17:82407500-82407999	0.25382	Foreground	Spearman
1782881	0.228354327723305	chr17:82225500-82225999	chr17:82408500-82408999	0.3499	Foreground	Spearman
1782882	0.242384637398086	chr17:82225500-82225999	chr17:82409000-82409499	0.28644	Foreground	Spearman
1782883	0.28257258402285	chr17:82225500-82225999	chr17:82410000-82410499	0.13057	Foreground	Spearman
1782884	0.24260508712768	chr17:82226000-82226499	chr17:82406000-82406499	0.28533	Foreground	Spearman
1782885	0.250490091830992	chr17:82226000-82226499	chr17:82407500-82407999	0.25067	Foreground	Spearman
1782886	0.263842633896389	chr17:82226000-82226499	chr17:82408500-82408999	0.19576	Foreground	Spearman
1782887	0.249941502617926	chr17:82226000-82226499	chr17:82409000-82409499	0.25314	Foreground	Spearman
1782888	0.276329824838952	chr17:82226000-82226499	chr17:82410000-82410499	0.15011	Foreground	Spearman
1782889	0.179992288844654	chr17:82226500-82226999	chr17:82406000-82406499	0.55505	Foreground	Spearman
1782890	0.196930933851846	chr17:82226500-82226999	chr17:82407500-82407999	0.48795	Foreground	Spearman
1782891	0.182139387654003	chr17:82226500-82226999	chr17:82408500-82408999	0.54697	Foreground	Spearman
1782892	0.218212990923565	chr17:82226500-82226999	chr17:82409000-82409499	0.3952	Foreground	Spearman
1782893	0.212954382571125	chr17:82226500-82226999	chr17:82410000-82410499	0.41906	Foreground	Spearman
1782894	0.152870297366959	chr17:82227000-82227499	chr17:82406000-82406499	0.65181	Foreground	Spearman
1782895	0.141286695191411	chr17:82227000-82227499	chr17:82407500-82407999	0.68899	Foreground	Spearman
1782896	0.155570934221676	chr17:82227000-82227499	chr17:82408500-82408999	0.64289	Foreground	Spearman
1782897	0.151339610737875	chr17:82227000-82227499	chr17:82409000-82409499	0.65666	Foreground	Spearman
1782898	0.188773274871815	chr17:82227000-82227499	chr17:82410000-82410499	0.52068	Foreground	Spearman
1782899	0.178883000573707	chr17:82227500-82227999	chr17:82406000-82406499	0.55916	Foreground	Spearman
1782900	0.0947102773024154	chr17:82227500-82227999	chr17:82407500-82407999	0.81129	Foreground	Spearman
1782901	0.113523394900401	chr17:82227500-82227999	chr17:82408500-82408999	0.76715	Foreground	Spearman
1782902	0.132350227301043	chr17:82227500-82227999	chr17:82409000-82409499	0.71543	Foreground	Spearman
1782903	0.147608772467664	chr17:82227500-82227999	chr17:82410000-82410499	0.66871	Foreground	Spearman
1782904	-0.115103937909838	chr17:82228000-82228499	chr17:82406000-82406499	0.01259	Foreground	Spearman
1782905	-0.162336419001027	chr17:82228000-82228499	chr17:82407500-82407999	0.00721000000000005	Foreground	Spearman
1782906	-0.135303743551613	chr17:82228000-82228499	chr17:82408500-82408999	0.00997999999999999	Foreground	Spearman
1782907	-0.138423220710689	chr17:82228000-82228499	chr17:82409000-82409499	0.00958000000000003	Foreground	Spearman
1782908	-0.131084752833612	chr17:82228000-82228499	chr17:82410000-82410499	0.0103799999999999	Foreground	Spearman
1782909	-0.12565736475059	chr17:82228500-82228999	chr17:82406000-82406499	0.01119	Foreground	Spearman
1782910	-0.0553089745731608	chr17:82228500-82228999	chr17:82407500-82407999	0.0271	Foreground	Spearman
1782911	-0.127513214420238	chr17:82228500-82228999	chr17:82408500-82408999	0.01096	Foreground	Spearman
1782912	-0.152199120419531	chr17:82228500-82228999	chr17:82409000-82409499	0.00817999999999997	Foreground	Spearman
1782913	-0.16021082410676	chr17:82228500-82228999	chr17:82410000-82410499	0.00743000000000005	Foreground	Spearman
1782914	-0.107583848983146	chr17:82229000-82229499	chr17:82406000-82406499	0.01378	Foreground	Spearman
1782915	-0.0682499065039069	chr17:82229000-82229499	chr17:82407500-82407999	0.02277	Foreground	Spearman
1782916	-0.0944232467633234	chr17:82229000-82229499	chr17:82408500-82408999	0.01638	Foreground	Spearman
1782917	-0.127278879016836	chr17:82229000-82229499	chr17:82409000-82409499	0.01097	Foreground	Spearman
1782918	-0.113135994906226	chr17:82229000-82229499	chr17:82410000-82410499	0.01291	Foreground	Spearman
1782919	0.0306012245466771	chr17:82229500-82229999	chr17:82406000-82406499	0.91537	Foreground	Spearman
1782920	0.0753824629909667	chr17:82229500-82229999	chr17:82407500-82407999	0.85033	Foreground	Spearman
1782921	0.0498275373404208	chr17:82229500-82229999	chr17:82408500-82408999	0.89115	Foreground	Spearman
1782922	0.0643969915834781	chr17:82229500-82229999	chr17:82409000-82409499	0.86915	Foreground	Spearman
1782923	0.0360178948846133	chr17:82229500-82229999	chr17:82410000-82410499	0.90893	Foreground	Spearman
1782924	0.0553825174763347	chr17:82230000-82230499	chr17:82406000-82406499	0.88301	Foreground	Spearman
1782925	-0.014338107525878	chr17:82230000-82230499	chr17:82407500-82407999	0.04731	Foreground	Spearman
1782926	0.0765256268636656	chr17:82230000-82230499	chr17:82408500-82408999	0.84813	Foreground	Spearman
1782927	0.0555382993205935	chr17:82230000-82230499	chr17:82409000-82409499	0.88279	Foreground	Spearman
1782928	0.0403226497364839	chr17:82230000-82230499	chr17:82410000-82410499	0.90323	Foreground	Spearman
1782929	-0.0463593287260794	chr17:82230500-82230999	chr17:82406000-82406499	0.03066	Foreground	Spearman
1782930	0.0843920560791559	chr17:82230500-82230999	chr17:82407500-82407999	0.83316	Foreground	Spearman
1782931	-0.049295557433579	chr17:82230500-82230999	chr17:82408500-82408999	0.02951	Foreground	Spearman
1782932	-0.0414604728195038	chr17:82230500-82230999	chr17:82409000-82409499	0.0327	Foreground	Spearman
1782933	-0.043005917173239	chr17:82230500-82230999	chr17:82410000-82410499	0.0319	Foreground	Spearman
1782934	-0.145327262825593	chr17:82231000-82231499	chr17:82406000-82406499	0.00880999999999998	Foreground	Spearman
1782935	0.104450060676703	chr17:82231000-82231499	chr17:82407500-82407999	0.78942	Foreground	Spearman
1782936	-0.113740899187772	chr17:82231000-82231499	chr17:82408500-82408999	0.01278	Foreground	Spearman
1782937	-0.12462510970414	chr17:82231000-82231499	chr17:82409000-82409499	0.0113799999999999	Foreground	Spearman
1782938	-0.139359100282474	chr17:82231000-82231499	chr17:82410000-82410499	0.00946000000000002	Foreground	Spearman
1782939	-0.0979305436652675	chr17:82231500-82231999	chr17:82406000-82406499	0.01555	Foreground	Spearman
1782940	0.15680733219332	chr17:82231500-82231999	chr17:82407500-82407999	0.63838	Foreground	Spearman
1782941	-0.0588704907869085	chr17:82231500-82231999	chr17:82408500-82408999	0.0258	Foreground	Spearman
1782942	-0.0856135576174279	chr17:82231500-82231999	chr17:82409000-82409499	0.01832	Foreground	Spearman
1782943	-0.107176299374758	chr17:82231500-82231999	chr17:82410000-82410499	0.01383	Foreground	Spearman
1782944	-0.0277306656107917	chr17:82232000-82232499	chr17:82406000-82406499	0.03926	Foreground	Spearman
1782945	0.173721410833329	chr17:82232000-82232499	chr17:82407500-82407999	0.57887	Foreground	Spearman
1782946	-0.0355112625713146	chr17:82232000-82232499	chr17:82408500-82408999	0.03551	Foreground	Spearman
1782947	-0.0340838107151854	chr17:82232000-82232499	chr17:82409000-82409499	0.03616	Foreground	Spearman
1782948	-0.0434554921474075	chr17:82232000-82232499	chr17:82410000-82410499	0.03169	Foreground	Spearman
1782949	0.126073227739133	chr17:82232500-82232999	chr17:82406000-82406499	0.73352	Foreground	Spearman
1782950	0.111025341322238	chr17:82232500-82232999	chr17:82407500-82407999	0.77316	Foreground	Spearman
1782951	0.144920084682303	chr17:82232500-82232999	chr17:82408500-82408999	0.67741	Foreground	Spearman
1782952	0.15089003416581	chr17:82232500-82232999	chr17:82409000-82409499	0.65801	Foreground	Spearman
1782953	0.186789942683699	chr17:82232500-82232999	chr17:82410000-82410499	0.52837	Foreground	Spearman
1782954	0.102802825248133	chr17:82233000-82233499	chr17:82406000-82406499	0.79344	Foreground	Spearman
1782955	0.0674546890536845	chr17:82233000-82233499	chr17:82407500-82407999	0.86389	Foreground	Spearman
1782956	0.120825308283426	chr17:82233000-82233499	chr17:82408500-82408999	0.74843	Foreground	Spearman
1782957	0.12462652126786	chr17:82233000-82233499	chr17:82409000-82409499	0.73796	Foreground	Spearman
1782958	0.104888630172195	chr17:82233000-82233499	chr17:82410000-82410499	0.7883	Foreground	Spearman
1782959	0.176721963157688	chr17:82233500-82233999	chr17:82406000-82406499	0.56759	Foreground	Spearman
1782960	0.0730481430239493	chr17:82233500-82233999	chr17:82407500-82407999	0.85477	Foreground	Spearman
1782961	0.192393305769735	chr17:82233500-82233999	chr17:82408500-82408999	0.50604	Foreground	Spearman
1782962	0.204047069631292	chr17:82233500-82233999	chr17:82409000-82409499	0.45844	Foreground	Spearman
1782963	0.182788935711554	chr17:82233500-82233999	chr17:82410000-82410499	0.54434	Foreground	Spearman
1782964	0.161073297696977	chr17:82234000-82234499	chr17:82406000-82406499	0.62433	Foreground	Spearman
1782965	0.0794668048333074	chr17:82234000-82234499	chr17:82407500-82407999	0.84291	Foreground	Spearman
1782966	0.159123297488289	chr17:82234000-82234499	chr17:82408500-82408999	0.63073	Foreground	Spearman
1782967	0.135882885051969	chr17:82234000-82234499	chr17:82409000-82409499	0.70517	Foreground	Spearman
1782968	0.168438377242088	chr17:82234000-82234499	chr17:82410000-82410499	0.59833	Foreground	Spearman
1782969	0.144314813990596	chr17:82234500-82234999	chr17:82406000-82406499	0.67925	Foreground	Spearman
1782970	0.0513773176629179	chr17:82234500-82234999	chr17:82407500-82407999	0.88867	Foreground	Spearman
1782971	0.143403284218608	chr17:82234500-82234999	chr17:82408500-82408999	0.68231	Foreground	Spearman
1782972	0.153313587115503	chr17:82234500-82234999	chr17:82409000-82409499	0.65051	Foreground	Spearman
1782973	0.178176145676539	chr17:82234500-82234999	chr17:82410000-82410499	0.56211	Foreground	Spearman
1782974	0.136741297107862	chr17:82235000-82235499	chr17:82406000-82406499	0.70242	Foreground	Spearman
1782975	0.124374169799519	chr17:82235000-82235499	chr17:82407500-82407999	0.7386	Foreground	Spearman
1782976	0.177655991272591	chr17:82235000-82235499	chr17:82408500-82408999	0.56399	Foreground	Spearman
1782977	0.188362705012721	chr17:82235000-82235499	chr17:82409000-82409499	0.5225	Foreground	Spearman
1782978	0.170235076494807	chr17:82235000-82235499	chr17:82410000-82410499	0.59167	Foreground	Spearman
1782979	0.133750178200432	chr17:82235500-82235999	chr17:82406000-82406499	0.71161	Foreground	Spearman
1782980	0.149796632345319	chr17:82235500-82235999	chr17:82407500-82407999	0.66174	Foreground	Spearman
1782981	0.143497199804804	chr17:82235500-82235999	chr17:82408500-82408999	0.68199	Foreground	Spearman
1782982	0.125480625941662	chr17:82235500-82235999	chr17:82409000-82409499	0.73532	Foreground	Spearman
1782983	0.15390495024834	chr17:82235500-82235999	chr17:82410000-82410499	0.64845	Foreground	Spearman
1782984	0.0766920493075738	chr17:82236000-82236499	chr17:82406000-82406499	0.84796	Foreground	Spearman
1782985	0.129479668174832	chr17:82236000-82236499	chr17:82407500-82407999	0.72394	Foreground	Spearman
1782986	0.0429483151331933	chr17:82236000-82236499	chr17:82408500-82408999	0.89992	Foreground	Spearman
1782987	0.0507028128608782	chr17:82236000-82236499	chr17:82409000-82409499	0.88975	Foreground	Spearman
1782988	0.0761952592135063	chr17:82236000-82236499	chr17:82410000-82410499	0.84873	Foreground	Spearman
1782989	0.167142086358924	chr17:82236500-82236999	chr17:82406000-82406499	0.60337	Foreground	Spearman
1782990	-0.0557864223087526	chr17:82236500-82236999	chr17:82407500-82407999	0.02689	Foreground	Spearman
1782991	0.131754030069215	chr17:82236500-82236999	chr17:82408500-82408999	0.71713	Foreground	Spearman
1782992	0.154198619962479	chr17:82236500-82236999	chr17:82409000-82409499	0.64747	Foreground	Spearman
1782993	0.156203091722102	chr17:82236500-82236999	chr17:82410000-82410499	0.64054	Foreground	Spearman
1782994	0.0592749115076593	chr17:82237000-82237499	chr17:82406000-82406499	0.87722	Foreground	Spearman
1782995	0.102533624226657	chr17:82237000-82237499	chr17:82407500-82407999	0.79398	Foreground	Spearman
1782996	0.0510048946085907	chr17:82237000-82237499	chr17:82408500-82408999	0.88918	Foreground	Spearman
1782997	0.0581668321002316	chr17:82237000-82237499	chr17:82409000-82409499	0.87873	Foreground	Spearman
1782998	0.0537021323683378	chr17:82237000-82237499	chr17:82410000-82410499	0.88547	Foreground	Spearman
1782999	0.106910646371433	chr17:82237500-82237999	chr17:82406000-82406499	0.78349	Foreground	Spearman
1783000	0.0815493566335448	chr17:82237500-82237999	chr17:82407500-82407999	0.83884	Foreground	Spearman
1783001	0.11829502653753	chr17:82237500-82237999	chr17:82408500-82408999	0.75526	Foreground	Spearman
1783002	0.133028789027818	chr17:82237500-82237999	chr17:82409000-82409499	0.71378	Foreground	Spearman
1783003	0.116990089648616	chr17:82237500-82237999	chr17:82410000-82410499	0.75852	Foreground	Spearman
1783004	0.0726971524734532	chr17:82238000-82238499	chr17:82406000-82406499	0.85537	Foreground	Spearman
1783005	0.207624210874193	chr17:82238000-82238499	chr17:82407500-82407999	0.44297	Foreground	Spearman
1783006	0.0985024691822959	chr17:82238000-82238499	chr17:82408500-82408999	0.8034	Foreground	Spearman
1783007	0.0943326967395524	chr17:82238000-82238499	chr17:82409000-82409499	0.81193	Foreground	Spearman
1783008	0.117279058947221	chr17:82238000-82238499	chr17:82410000-82410499	0.75781	Foreground	Spearman
1783009	0.070167020055505	chr17:82238500-82238999	chr17:82406000-82406499	0.85968	Foreground	Spearman
1783010	0.226094033181618	chr17:82238500-82238999	chr17:82407500-82407999	0.36024	Foreground	Spearman
1783011	0.0611795115113973	chr17:82238500-82238999	chr17:82408500-82408999	0.87407	Foreground	Spearman
1783012	0.13148898289615	chr17:82238500-82238999	chr17:82409000-82409499	0.71806	Foreground	Spearman
1783013	0.126446652544975	chr17:82238500-82238999	chr17:82410000-82410499	0.7327	Foreground	Spearman
1783014	0.0859006172287421	chr17:82239000-82239499	chr17:82406000-82406499	0.82996	Foreground	Spearman
1783015	0.134424504655174	chr17:82239000-82239499	chr17:82407500-82407999	0.7095	Foreground	Spearman
1783016	0.0704502801771408	chr17:82239000-82239499	chr17:82408500-82408999	0.85919	Foreground	Spearman
1783017	0.120801308862742	chr17:82239000-82239499	chr17:82409000-82409499	0.74849	Foreground	Spearman
1783018	0.136536810029458	chr17:82239000-82239499	chr17:82410000-82410499	0.70312	Foreground	Spearman
1783019	0.108886020040225	chr17:82239500-82239999	chr17:82406000-82406499	0.77865	Foreground	Spearman
1783020	0.136174322354935	chr17:82239500-82239999	chr17:82407500-82407999	0.7042	Foreground	Spearman
1783021	0.068711210165909	chr17:82239500-82239999	chr17:82408500-82408999	0.86196	Foreground	Spearman
1783022	0.0914768689577635	chr17:82239500-82239999	chr17:82409000-82409499	0.81773	Foreground	Spearman
1783023	0.0928445863259038	chr17:82239500-82239999	chr17:82410000-82410499	0.81504	Foreground	Spearman
1783024	0.131862856952811	chr17:82240000-82240499	chr17:82406000-82406499	0.71675	Foreground	Spearman
1783025	0.124499671124777	chr17:82240000-82240499	chr17:82407500-82407999	0.73824	Foreground	Spearman
1783026	0.104618189776452	chr17:82240000-82240499	chr17:82408500-82408999	0.78908	Foreground	Spearman
1783027	0.105457801850121	chr17:82240000-82240499	chr17:82409000-82409499	0.78684	Foreground	Spearman
1783028	0.102119140721022	chr17:82240000-82240499	chr17:82410000-82410499	0.79507	Foreground	Spearman
1783029	0.158953234110929	chr17:82240500-82240999	chr17:82406000-82406499	0.63121	Foreground	Spearman
1783030	0.153010539877948	chr17:82240500-82240999	chr17:82407500-82407999	0.65143	Foreground	Spearman
1783031	0.130180038920648	chr17:82240500-82240999	chr17:82408500-82408999	0.72176	Foreground	Spearman
1783032	0.148505926953719	chr17:82240500-82240999	chr17:82409000-82409499	0.66576	Foreground	Spearman
1783033	0.157684378372135	chr17:82240500-82240999	chr17:82410000-82410499	0.63572	Foreground	Spearman
1783034	0.08776954264227	chr17:82241000-82241499	chr17:82406000-82406499	0.82576	Foreground	Spearman
1783035	0.199213636322295	chr17:82241000-82241499	chr17:82407500-82407999	0.47864	Foreground	Spearman
1783036	0.0917899246900968	chr17:82241000-82241499	chr17:82408500-82408999	0.81718	Foreground	Spearman
1783037	0.0987759574762088	chr17:82241000-82241499	chr17:82409000-82409499	0.80275	Foreground	Spearman
1783038	0.117554580336794	chr17:82241000-82241499	chr17:82410000-82410499	0.75709	Foreground	Spearman
1783039	0.00462281514061814	chr17:82241500-82241999	chr17:82406000-82406499	0.93947	Foreground	Spearman
1783040	0.226873591776904	chr17:82241500-82241999	chr17:82407500-82407999	0.35671	Foreground	Spearman
1783041	0.0112331579180098	chr17:82241500-82241999	chr17:82408500-82408999	0.9337	Foreground	Spearman
1783042	0.00119421241993692	chr17:82241500-82241999	chr17:82409000-82409499	0.94205	Foreground	Spearman
1783043	0.0317907203316369	chr17:82241500-82241999	chr17:82410000-82410499	0.91383	Foreground	Spearman
1783044	0.0109879863992825	chr17:82242000-82242499	chr17:82406000-82406499	0.93397	Foreground	Spearman
1783045	0.168581536238402	chr17:82242000-82242499	chr17:82407500-82407999	0.59784	Foreground	Spearman
1783046	0.0354606718275408	chr17:82242000-82242499	chr17:82408500-82408999	0.90952	Foreground	Spearman
1783047	0.00573583503722738	chr17:82242000-82242499	chr17:82409000-82409499	0.93861	Foreground	Spearman
1783048	0.0100189172244065	chr17:82242000-82242499	chr17:82410000-82410499	0.93481	Foreground	Spearman
1783049	0.129471328831562	chr17:82242500-82242999	chr17:82406000-82406499	0.72395	Foreground	Spearman
1783050	0.188947863080867	chr17:82242500-82242999	chr17:82407500-82407999	0.51987	Foreground	Spearman
1783051	0.11423464691762	chr17:82242500-82242999	chr17:82408500-82408999	0.76523	Foreground	Spearman
1783052	0.105500274678526	chr17:82242500-82242999	chr17:82409000-82409499	0.78679	Foreground	Spearman
1783053	0.157554916658009	chr17:82242500-82242999	chr17:82410000-82410499	0.63616	Foreground	Spearman
1783054	0.290487028508242	chr17:82517500-82517999	chr17:81917000-81917499	0.1091	Foreground	Spearman
1783055	0.0692362578158899	chr17:82517500-82517999	chr17:81917500-81917999	0.86112	Foreground	Spearman
1783056	-0.0186513659109023	chr17:82517500-82517999	chr17:81918000-81918499	0.0444099999999999	Foreground	Spearman
1783057	0.282064153447243	chr17:82517500-82517999	chr17:81918500-81918999	0.13227	Foreground	Spearman
1783058	0.343334053405978	chr17:82517500-82517999	chr17:81919000-81919499	0.03022	Foreground	Spearman
1783059	0.290155828846957	chr17:82517500-82517999	chr17:81919500-81919999	0.10995	Foreground	Spearman
1783060	0.280779417495692	chr17:82517500-82517999	chr17:81920000-81920499	0.13637	Foreground	Spearman
1783061	0.340487012926683	chr17:82517500-82517999	chr17:81920500-81920999	0.0321	Foreground	Spearman
1783062	0.310618011256632	chr17:82517500-82517999	chr17:81921000-81921499	0.06526	Foreground	Spearman
1783063	0.319578614941171	chr17:82517500-82517999	chr17:81921500-81921999	0.0523	Foreground	Spearman
1783064	0.317293340315594	chr17:82517500-82517999	chr17:81922000-81922499	0.05516	Foreground	Spearman
1783065	0.350269297299257	chr17:82517500-82517999	chr17:81922500-81922999	0.0265	Foreground	Spearman
1783066	0.274993687237744	chr17:82517500-82517999	chr17:81923000-81923499	0.15505	Foreground	Spearman
1783067	0.201937317361177	chr17:82517500-82517999	chr17:81923500-81923999	0.46708	Foreground	Spearman
1783068	0.291827730015975	chr17:82517500-82517999	chr17:81924000-81924499	0.10564	Foreground	Spearman
1783069	0.234319368359673	chr17:82517500-82517999	chr17:81924500-81924999	0.32214	Foreground	Spearman
1783070	0.288017197422682	chr17:82517500-82517999	chr17:81925000-81925499	0.11536	Foreground	Spearman
1783071	0.337181444962799	chr17:82517500-82517999	chr17:81925500-81925999	0.03463	Foreground	Spearman
1783072	0.256034161316342	chr17:82517500-82517999	chr17:81926000-81926499	0.22764	Foreground	Spearman
1783073	0.192836200745825	chr17:82517500-82517999	chr17:81926500-81926999	0.50423	Foreground	Spearman
1783074	0.136759478754303	chr17:82517500-82517999	chr17:81927000-81927499	0.70237	Foreground	Spearman
1783075	-0.00551890308832173	chr17:82517500-82517999	chr17:81927500-81927999	0.05315	Foreground	Spearman
1783076	-0.0152413688302289	chr17:82517500-82517999	chr17:81928000-81928499	0.04658	Foreground	Spearman
1783077	0.127399002039505	chr17:82517500-82517999	chr17:81928500-81928999	0.72992	Foreground	Spearman
1783078	0.254225731406655	chr17:82517500-82517999	chr17:81929000-81929499	0.23512	Foreground	Spearman
1783079	0.309562713921134	chr17:82517500-82517999	chr17:81929500-81929999	0.06708	Foreground	Spearman
1783080	0.296959948628504	chr17:82517500-82517999	chr17:81930000-81930499	0.09311	Foreground	Spearman
1783081	0.198143165204767	chr17:82517500-82517999	chr17:81930500-81930999	0.48302	Foreground	Spearman
1783082	0.267628419930017	chr17:82517500-82517999	chr17:81931000-81931499	0.18125	Foreground	Spearman
1783083	0.318880367074862	chr17:82517500-82517999	chr17:81931500-81931999	0.05303	Foreground	Spearman
1783084	0.303483613518924	chr17:82517500-82517999	chr17:81932000-81932499	0.07841	Foreground	Spearman
1783085	0.274362573255207	chr17:82517500-82517999	chr17:81932500-81932999	0.15712	Foreground	Spearman
1783086	0.228646549342424	chr17:82517500-82517999	chr17:81933000-81933499	0.34863	Foreground	Spearman
1783087	0.16285957518863	chr17:82517500-82517999	chr17:81933500-81933999	0.61821	Foreground	Spearman
1783088	0.297607517853788	chr17:82517500-82517999	chr17:81934000-81934499	0.09156	Foreground	Spearman
1783089	0.280152696482824	chr17:82517500-82517999	chr17:81934500-81934999	0.13815	Foreground	Spearman
1783090	0.340329952621611	chr17:82517500-82517999	chr17:81935000-81935499	0.03218	Foreground	Spearman
1783091	0.30631873037758	chr17:82517500-82517999	chr17:81935500-81935999	0.07308	Foreground	Spearman
1783092	0.327262989674522	chr17:82517500-82517999	chr17:81936000-81936499	0.0436800000000001	Foreground	Spearman
1783093	0.197301205759954	chr17:82517500-82517999	chr17:81936500-81936999	0.4863	Foreground	Spearman
1783094	-0.0594192468895928	chr17:82517500-82517999	chr17:81937000-81937499	0.02566	Foreground	Spearman
1783095	0.120604361421265	chr17:82517500-82517999	chr17:81937500-81937999	0.74908	Foreground	Spearman
1783096	0.296580692416676	chr17:82517500-82517999	chr17:81938000-81938499	0.09389	Foreground	Spearman
1783097	0.295969171098212	chr17:82517500-82517999	chr17:81938500-81938999	0.09535	Foreground	Spearman
1783098	0.308719562902523	chr17:82517500-82517999	chr17:81939000-81939499	0.06855	Foreground	Spearman
1783099	0.324450397937706	chr17:82517500-82517999	chr17:81939500-81939999	0.0465100000000001	Foreground	Spearman
1783100	0.344694493600416	chr17:82517500-82517999	chr17:81940000-81940499	0.02946	Foreground	Spearman
1783101	0.31627224303781	chr17:82517500-82517999	chr17:81940500-81940999	0.05653	Foreground	Spearman
1783102	0.326435971960076	chr17:82517500-82517999	chr17:81941000-81941499	0.04451	Foreground	Spearman
1783103	0.221546515198392	chr17:82517500-82517999	chr17:81941500-81941999	0.3805	Foreground	Spearman
1783104	0.268516076101407	chr17:82517500-82517999	chr17:81942000-81942499	0.17806	Foreground	Spearman
1783105	0.264466577799006	chr17:82517500-82517999	chr17:81944500-81944999	0.19331	Foreground	Spearman
1783106	0.264987601256508	chr17:82517500-82517999	chr17:81947000-81947499	0.19139	Foreground	Spearman
1783107	0.244741902949454	chr17:82517500-82517999	chr17:81948000-81948499	0.27592	Foreground	Spearman
1783108	0.284264524164774	chr17:82517500-82517999	chr17:81948500-81948999	0.12576	Foreground	Spearman
1783109	0.310354418570564	chr17:82517500-82517999	chr17:81949000-81949499	0.06568	Foreground	Spearman
1783110	0.230917574117692	chr17:82517500-82517999	chr17:81950000-81950499	0.33811	Foreground	Spearman
1783111	0.275904090920681	chr17:82517500-82517999	chr17:81950500-81950999	0.15163	Foreground	Spearman
1783112	0.296079112578761	chr17:82517500-82517999	chr17:81952000-81952499	0.0950299999999999	Foreground	Spearman
1783113	0.296033750128361	chr17:82517500-82517999	chr17:81952500-81952999	0.09517	Foreground	Spearman
1783114	0.295539085163311	chr17:82517500-82517999	chr17:81953000-81953499	0.09631	Foreground	Spearman
1783115	0.288334713327386	chr17:82517500-82517999	chr17:81953500-81953999	0.11465	Foreground	Spearman
1783116	0.242285286270292	chr17:82517500-82517999	chr17:81954000-81954499	0.28692	Foreground	Spearman
1783117	0.312939714226349	chr17:82518000-82518499	chr17:81917000-81917499	0.06148	Foreground	Spearman
1783118	0.149914603595017	chr17:82518000-82518499	chr17:81917500-81917999	0.66133	Foreground	Spearman
1783119	0.102849120823112	chr17:82518000-82518499	chr17:81918000-81918499	0.79337	Foreground	Spearman
1783120	0.275747981172459	chr17:82518000-82518499	chr17:81918500-81918999	0.1523	Foreground	Spearman
1783121	0.282812079793463	chr17:82518000-82518499	chr17:81919000-81919499	0.12989	Foreground	Spearman
1783122	0.280170785476437	chr17:82518000-82518499	chr17:81919500-81919999	0.13809	Foreground	Spearman
1783123	0.300837858366124	chr17:82518000-82518499	chr17:81920000-81920499	0.08389	Foreground	Spearman
1783124	0.224385018605369	chr17:82518000-82518499	chr17:81920500-81920999	0.36765	Foreground	Spearman
1783125	0.184114482886308	chr17:82518000-82518499	chr17:81921000-81921499	0.53919	Foreground	Spearman
1783126	0.197190976541742	chr17:82518000-82518499	chr17:81921500-81921999	0.48683	Foreground	Spearman
1783127	0.244932579193424	chr17:82518000-82518499	chr17:81922000-81922499	0.27501	Foreground	Spearman
1783128	0.223538476906295	chr17:82518000-82518499	chr17:81922500-81922999	0.37144	Foreground	Spearman
1783129	0.179950254871365	chr17:82518000-82518499	chr17:81923000-81923499	0.55518	Foreground	Spearman
1783130	0.0567194750284425	chr17:82518000-82518499	chr17:81923500-81923999	0.88095	Foreground	Spearman
1783131	0.152206442409704	chr17:82518000-82518499	chr17:81924000-81924499	0.6538	Foreground	Spearman
1783132	0.257959170644675	chr17:82518000-82518499	chr17:81924500-81924999	0.21952	Foreground	Spearman
1783133	0.300445038672341	chr17:82518000-82518499	chr17:81925000-81925499	0.08479	Foreground	Spearman
1783134	0.301434410469695	chr17:82518000-82518499	chr17:81925500-81925999	0.08273	Foreground	Spearman
1783135	0.15833012953267	chr17:82518000-82518499	chr17:81926000-81926499	0.63349	Foreground	Spearman
1783136	0.000702969924489291	chr17:82518000-82518499	chr17:81926500-81926999	0.94233	Foreground	Spearman
1783137	0.00944208873336902	chr17:82518000-82518499	chr17:81927000-81927499	0.93524	Foreground	Spearman
1783138	0.0326452437865165	chr17:82518000-82518499	chr17:81927500-81927999	0.91293	Foreground	Spearman
1783139	0.057494525201473	chr17:82518000-82518499	chr17:81928000-81928499	0.87987	Foreground	Spearman
1783140	0.171926931490972	chr17:82518000-82518499	chr17:81928500-81928999	0.5856	Foreground	Spearman
1783141	0.254994166869987	chr17:82518000-82518499	chr17:81929000-81929499	0.23203	Foreground	Spearman
1783142	0.252748552033881	chr17:82518000-82518499	chr17:81929500-81929999	0.24168	Foreground	Spearman
1783143	0.270775121427394	chr17:82518000-82518499	chr17:81930000-81930499	0.16951	Foreground	Spearman
1783144	0.146260153747492	chr17:82518000-82518499	chr17:81930500-81930999	0.67331	Foreground	Spearman
1783145	0.248903090818479	chr17:82518000-82518499	chr17:81931000-81931499	0.25777	Foreground	Spearman
1783146	0.227023730269591	chr17:82518000-82518499	chr17:81931500-81931999	0.35602	Foreground	Spearman
1783147	0.277065322181843	chr17:82518000-82518499	chr17:81932000-81932499	0.14764	Foreground	Spearman
1783148	0.228235151811792	chr17:82518000-82518499	chr17:81932500-81932999	0.35041	Foreground	Spearman
1783149	0.256881740247474	chr17:82518000-82518499	chr17:81933000-81933499	0.22419	Foreground	Spearman
1783150	0.251105354897514	chr17:82518000-82518499	chr17:81933500-81933999	0.2483	Foreground	Spearman
1783151	0.291011754221003	chr17:82518000-82518499	chr17:81934000-81934499	0.1077	Foreground	Spearman
1783152	0.281426584420861	chr17:82518000-82518499	chr17:81934500-81934999	0.13427	Foreground	Spearman
1783153	0.32308546938471	chr17:82518000-82518499	chr17:81935000-81935499	0.04794	Foreground	Spearman
1783154	0.274292246724391	chr17:82518000-82518499	chr17:81935500-81935999	0.15736	Foreground	Spearman
1783155	0.291918437411062	chr17:82518000-82518499	chr17:81936000-81936499	0.10527	Foreground	Spearman
1783156	0.153551967912865	chr17:82518000-82518499	chr17:81936500-81936999	0.64969	Foreground	Spearman
1783157	-0.0153531230571637	chr17:82518000-82518499	chr17:81937000-81937499	0.0465	Foreground	Spearman
1783158	0.0953196889525352	chr17:82518000-82518499	chr17:81937500-81937999	0.81004	Foreground	Spearman
1783159	0.31308060319142	chr17:82518000-82518499	chr17:81938000-81938499	0.0613	Foreground	Spearman
1783160	0.32359237858511	chr17:82518000-82518499	chr17:81938500-81938999	0.0475	Foreground	Spearman
1783161	0.292547613590563	chr17:82518000-82518499	chr17:81939000-81939499	0.1036	Foreground	Spearman
1783162	0.302360661361343	chr17:82518000-82518499	chr17:81939500-81939999	0.08084	Foreground	Spearman
1783163	0.348702938507091	chr17:82518000-82518499	chr17:81940000-81940499	0.02739	Foreground	Spearman
1783164	0.343264312883952	chr17:82518000-82518499	chr17:81940500-81940999	0.03027	Foreground	Spearman
1783165	0.298145538476622	chr17:82518000-82518499	chr17:81941000-81941499	0.0904	Foreground	Spearman
1783166	0.194992715890908	chr17:82518000-82518499	chr17:81941500-81941999	0.49572	Foreground	Spearman
1783167	0.290378867863791	chr17:82518000-82518499	chr17:81942000-81942499	0.10944	Foreground	Spearman
1783168	0.310634622047742	chr17:82518000-82518499	chr17:81944500-81944999	0.06523	Foreground	Spearman
1783169	0.305469900966002	chr17:82518000-82518499	chr17:81947000-81947499	0.07467	Foreground	Spearman
1783170	0.248064825141992	chr17:82518000-82518499	chr17:81948000-81948499	0.26167	Foreground	Spearman
1783171	0.303003706548983	chr17:82518000-82518499	chr17:81948500-81948999	0.07933	Foreground	Spearman
1783172	0.29557234360916	chr17:82518000-82518499	chr17:81949000-81949499	0.09623	Foreground	Spearman
1783173	0.254565163926057	chr17:82518000-82518499	chr17:81950000-81950499	0.2338	Foreground	Spearman
1783174	0.277374785444707	chr17:82518000-82518499	chr17:81950500-81950999	0.14665	Foreground	Spearman
1783175	0.335167992613196	chr17:82518000-82518499	chr17:81952000-81952499	0.03635	Foreground	Spearman
1783176	0.350916867149353	chr17:82518000-82518499	chr17:81952500-81952999	0.0261400000000001	Foreground	Spearman
1783177	0.326972501576496	chr17:82518000-82518499	chr17:81953000-81953499	0.044	Foreground	Spearman
1783178	0.267874090324655	chr17:82518000-82518499	chr17:81953500-81953999	0.18033	Foreground	Spearman
1783179	0.244873916256999	chr17:82518000-82518499	chr17:81954000-81954499	0.27533	Foreground	Spearman
1783180	0.262386074390901	chr17:82518500-82518999	chr17:81917000-81917499	0.20188	Foreground	Spearman
1783181	0.138405145366926	chr17:82518500-82518999	chr17:81917500-81917999	0.69767	Foreground	Spearman
1783182	0.0628602126327267	chr17:82518500-82518999	chr17:81918000-81918499	0.87145	Foreground	Spearman
1783183	0.221281397039505	chr17:82518500-82518999	chr17:81918500-81918999	0.38177	Foreground	Spearman
1783184	0.274106278853548	chr17:82518500-82518999	chr17:81919000-81919499	0.158	Foreground	Spearman
1783185	0.277611283484719	chr17:82518500-82518999	chr17:81919500-81919999	0.14584	Foreground	Spearman
1783186	0.302038165589732	chr17:82518500-82518999	chr17:81920000-81920499	0.08157	Foreground	Spearman
1783187	0.284250931798142	chr17:82518500-82518999	chr17:81920500-81920999	0.12579	Foreground	Spearman
1783188	0.220753682074539	chr17:82518500-82518999	chr17:81921000-81921499	0.38402	Foreground	Spearman
1783189	0.19854827104399	chr17:82518500-82518999	chr17:81921500-81921999	0.48142	Foreground	Spearman
1783190	0.254199945211216	chr17:82518500-82518999	chr17:81922000-81922499	0.23525	Foreground	Spearman
1783191	0.241124944313844	chr17:82518500-82518999	chr17:81922500-81922999	0.29159	Foreground	Spearman
1783192	0.19900679468199	chr17:82518500-82518999	chr17:81923000-81923499	0.47948	Foreground	Spearman
1783193	0.128953107095184	chr17:82518500-82518999	chr17:81923500-81923999	0.72552	Foreground	Spearman
1783194	0.187545889037005	chr17:82518500-82518999	chr17:81924000-81924499	0.5257	Foreground	Spearman
1783195	0.177373362974029	chr17:82518500-82518999	chr17:81924500-81924999	0.56497	Foreground	Spearman
1783196	0.222844110979013	chr17:82518500-82518999	chr17:81925000-81925499	0.37455	Foreground	Spearman
1783197	0.264494375578067	chr17:82518500-82518999	chr17:81925500-81925999	0.19317	Foreground	Spearman
1783198	0.153808690106809	chr17:82518500-82518999	chr17:81926000-81926499	0.64877	Foreground	Spearman
1783199	0.0215563337602328	chr17:82518500-82518999	chr17:81926500-81926999	0.92452	Foreground	Spearman
1783200	0.0838698664902727	chr17:82518500-82518999	chr17:81927000-81927499	0.83418	Foreground	Spearman
1783201	0.0688484960524431	chr17:82518500-82518999	chr17:81927500-81927999	0.86175	Foreground	Spearman
1783202	0.0681578945653341	chr17:82518500-82518999	chr17:81928000-81928499	0.86296	Foreground	Spearman
1783203	0.148349041309329	chr17:82518500-82518999	chr17:81928500-81928999	0.66626	Foreground	Spearman
1783204	0.217019646570889	chr17:82518500-82518999	chr17:81929000-81929499	0.4004	Foreground	Spearman
1783205	0.263598588288012	chr17:82518500-82518999	chr17:81929500-81929999	0.19675	Foreground	Spearman
1783206	0.299252247410147	chr17:82518500-82518999	chr17:81930000-81930499	0.08773	Foreground	Spearman
1783207	0.170365608778301	chr17:82518500-82518999	chr17:81930500-81930999	0.5912	Foreground	Spearman
1783208	0.28347831289098	chr17:82518500-82518999	chr17:81931000-81931499	0.12786	Foreground	Spearman
1783209	0.281533168467055	chr17:82518500-82518999	chr17:81931500-81931999	0.134	Foreground	Spearman
1783210	0.281767863069615	chr17:82518500-82518999	chr17:81932000-81932499	0.13329	Foreground	Spearman
1783211	0.246454447066829	chr17:82518500-82518999	chr17:81932500-81932999	0.26847	Foreground	Spearman
1783212	0.234505733431041	chr17:82518500-82518999	chr17:81933000-81933499	0.32125	Foreground	Spearman
1783213	0.255265370546199	chr17:82518500-82518999	chr17:81933500-81933999	0.23091	Foreground	Spearman
1783214	0.245963594097664	chr17:82518500-82518999	chr17:81934000-81934499	0.27062	Foreground	Spearman
1783215	0.247628845445369	chr17:82518500-82518999	chr17:81934500-81934999	0.26355	Foreground	Spearman
1783216	0.262068253079083	chr17:82518500-82518999	chr17:81935000-81935499	0.20319	Foreground	Spearman
1783217	0.267980238540017	chr17:82518500-82518999	chr17:81935500-81935999	0.17987	Foreground	Spearman
1783218	0.221991491147046	chr17:82518500-82518999	chr17:81936000-81936499	0.37856	Foreground	Spearman
1783219	0.167475749531053	chr17:82518500-82518999	chr17:81936500-81936999	0.60209	Foreground	Spearman
1783220	-0.0528865135176992	chr17:82518500-82518999	chr17:81937000-81937499	0.02802	Foreground	Spearman
1783221	0.163107937181605	chr17:82518500-82518999	chr17:81937500-81937999	0.61741	Foreground	Spearman
1783222	0.278226579830735	chr17:82518500-82518999	chr17:81938000-81938499	0.14383	Foreground	Spearman
1783223	0.250594769977483	chr17:82518500-82518999	chr17:81938500-81938999	0.25029	Foreground	Spearman
1783224	0.259844062270102	chr17:82518500-82518999	chr17:81939000-81939499	0.2117	Foreground	Spearman
1783225	0.288028295198045	chr17:82518500-82518999	chr17:81939500-81939999	0.11536	Foreground	Spearman
1783226	0.25684233072169	chr17:82518500-82518999	chr17:81940000-81940499	0.22432	Foreground	Spearman
1783227	0.298091931002737	chr17:82518500-82518999	chr17:81940500-81940999	0.0905	Foreground	Spearman
1783228	0.276491067398551	chr17:82518500-82518999	chr17:81941000-81941499	0.14955	Foreground	Spearman
1783229	0.223379487507681	chr17:82518500-82518999	chr17:81941500-81941999	0.37215	Foreground	Spearman
1783230	0.21737784768187	chr17:82518500-82518999	chr17:81942000-81942499	0.39889	Foreground	Spearman
1783231	0.226647489623605	chr17:82518500-82518999	chr17:81944500-81944999	0.35769	Foreground	Spearman
1783232	0.221746178346344	chr17:82518500-82518999	chr17:81947000-81947499	0.37977	Foreground	Spearman
1783233	0.196676602862445	chr17:82518500-82518999	chr17:81948000-81948499	0.48892	Foreground	Spearman
1783234	0.245038005799011	chr17:82518500-82518999	chr17:81948500-81948999	0.27457	Foreground	Spearman
1783235	0.24598102113219	chr17:82518500-82518999	chr17:81949000-81949499	0.27059	Foreground	Spearman
1783236	0.221093898926311	chr17:82518500-82518999	chr17:81950000-81950499	0.38258	Foreground	Spearman
1783237	0.250418261045809	chr17:82518500-82518999	chr17:81950500-81950999	0.25097	Foreground	Spearman
1783238	0.280573269597337	chr17:82518500-82518999	chr17:81952000-81952499	0.13696	Foreground	Spearman
1783239	0.311090746183707	chr17:82518500-82518999	chr17:81952500-81952999	0.06447	Foreground	Spearman
1783240	0.336249873968313	chr17:82518500-82518999	chr17:81953000-81953499	0.03539	Foreground	Spearman
1783241	0.20140040061579	chr17:82518500-82518999	chr17:81953500-81953999	0.46958	Foreground	Spearman
1783242	0.21260165447004	chr17:82518500-82518999	chr17:81954000-81954499	0.42071	Foreground	Spearman
1783243	0.04444147856732	chr17:82519000-82519499	chr17:81917000-81917499	0.8982	Foreground	Spearman
1783244	0.032836903575671	chr17:82519000-82519499	chr17:81917500-81917999	0.91274	Foreground	Spearman
1783245	-0.122152792731283	chr17:82519000-82519499	chr17:81918000-81918499	0.01165	Foreground	Spearman
1783246	-0.0126850058980829	chr17:82519000-82519499	chr17:81918500-81918999	0.0483	Foreground	Spearman
1783247	0.0872040027189455	chr17:82519000-82519499	chr17:81919000-81919499	0.82699	Foreground	Spearman
1783248	0.0427644704744211	chr17:82519000-82519499	chr17:81919500-81919999	0.90021	Foreground	Spearman
1783249	0.0407777236865625	chr17:82519000-82519499	chr17:81920000-81920499	0.90267	Foreground	Spearman
1783250	0.06696556419663	chr17:82519000-82519499	chr17:81920500-81920999	0.8649	Foreground	Spearman
1783251	0.265972021818237	chr17:82519000-82519499	chr17:81921000-81921499	0.18762	Foreground	Spearman
1783252	0.198000316606479	chr17:82519000-82519499	chr17:81921500-81921999	0.48341	Foreground	Spearman
1783253	0.0744245882089201	chr17:82519000-82519499	chr17:81922000-81922499	0.85205	Foreground	Spearman
1783254	0.15324676154201	chr17:82519000-82519499	chr17:81922500-81922999	0.65066	Foreground	Spearman
1783255	0.192763915767023	chr17:82519000-82519499	chr17:81923000-81923499	0.50452	Foreground	Spearman
1783256	0.206613285248483	chr17:82519000-82519499	chr17:81923500-81923999	0.44723	Foreground	Spearman
1783257	0.14627344633457	chr17:82519000-82519499	chr17:81924000-81924499	0.67329	Foreground	Spearman
1783258	-0.118465092227079	chr17:82519000-82519499	chr17:81924500-81924999	0.0122100000000001	Foreground	Spearman
1783259	-0.0987511902114224	chr17:82519000-82519499	chr17:81925000-81925499	0.01529	Foreground	Spearman
1783260	0.00170788562986498	chr17:82519000-82519499	chr17:81925500-81925999	0.94166	Foreground	Spearman
1783261	0.134380137914143	chr17:82519000-82519499	chr17:81926000-81926499	0.70963	Foreground	Spearman
1783262	0.165388780314267	chr17:82519000-82519499	chr17:81926500-81926999	0.60964	Foreground	Spearman
1783263	0.164152400679432	chr17:82519000-82519499	chr17:81927000-81927499	0.61351	Foreground	Spearman
1783264	0.0214994079535409	chr17:82519000-82519499	chr17:81927500-81927999	0.92456	Foreground	Spearman
1783265	0.0652629248303625	chr17:82519000-82519499	chr17:81928000-81928499	0.86768	Foreground	Spearman
1783266	-0.0014638926689282	chr17:82519000-82519499	chr17:81928500-81928999	0.05596	Foreground	Spearman
1783267	0.031326980972044	chr17:82519000-82519499	chr17:81929000-81929499	0.91445	Foreground	Spearman
1783268	0.04680095858267	chr17:82519000-82519499	chr17:81929500-81929999	0.89495	Foreground	Spearman
1783269	0.0514549950104614	chr17:82519000-82519499	chr17:81930000-81930499	0.88854	Foreground	Spearman
1783270	0.0576324574650322	chr17:82519000-82519499	chr17:81930500-81930999	0.87962	Foreground	Spearman
1783271	0.0822147314976892	chr17:82519000-82519499	chr17:81931000-81931499	0.83738	Foreground	Spearman
1783272	0.109097840550722	chr17:82519000-82519499	chr17:81931500-81931999	0.77797	Foreground	Spearman
1783273	0.0403709598674378	chr17:82519000-82519499	chr17:81932000-81932499	0.90319	Foreground	Spearman
1783274	0.036078407235733	chr17:82519000-82519499	chr17:81932500-81932999	0.9089	Foreground	Spearman
1783275	-0.00762640730663734	chr17:82519000-82519499	chr17:81933000-81933499	0.05146	Foreground	Spearman
1783276	-0.0433726573624833	chr17:82519000-82519499	chr17:81933500-81933999	0.0317	Foreground	Spearman
1783277	0.0298384142297389	chr17:82519000-82519499	chr17:81934000-81934499	0.91618	Foreground	Spearman
1783278	0.0170713553418439	chr17:82519000-82519499	chr17:81934500-81934999	0.92852	Foreground	Spearman
1783279	-0.00812331109359841	chr17:82519000-82519499	chr17:81935000-81935499	0.05124	Foreground	Spearman
1783280	0.05005188889227	chr17:82519000-82519499	chr17:81935500-81935999	0.89092	Foreground	Spearman
1783281	0.0975558079093711	chr17:82519000-82519499	chr17:81936000-81936499	0.80525	Foreground	Spearman
1783282	0.0819795909158158	chr17:82519000-82519499	chr17:81936500-81936999	0.838	Foreground	Spearman
1783283	0.105568892990907	chr17:82519000-82519499	chr17:81937000-81937499	0.78668	Foreground	Spearman
1783284	0.162205871944408	chr17:82519000-82519499	chr17:81937500-81937999	0.62029	Foreground	Spearman
1783285	0.0192927802824235	chr17:82519000-82519499	chr17:81938000-81938499	0.92663	Foreground	Spearman
1783286	0.0100478241418206	chr17:82519000-82519499	chr17:81938500-81938999	0.93478	Foreground	Spearman
1783287	0.00886304995851737	chr17:82519000-82519499	chr17:81939000-81939499	0.93589	Foreground	Spearman
1783288	0.0479927352194501	chr17:82519000-82519499	chr17:81939500-81939999	0.8933	Foreground	Spearman
1783289	0.0174859825917129	chr17:82519000-82519499	chr17:81940000-81940499	0.92818	Foreground	Spearman
1783290	-0.00154258307304915	chr17:82519000-82519499	chr17:81940500-81940999	0.05593	Foreground	Spearman
1783291	0.0276975578761974	chr17:82519000-82519499	chr17:81941000-81941499	0.9187	Foreground	Spearman
1783292	0.0242599143239762	chr17:82519000-82519499	chr17:81941500-81941999	0.92193	Foreground	Spearman
1783293	-0.0171393658097878	chr17:82519000-82519499	chr17:81942000-81942499	0.0455	Foreground	Spearman
1783294	-0.038823011496864	chr17:82519000-82519499	chr17:81944500-81944999	0.03388	Foreground	Spearman
1783295	-0.0377228887652798	chr17:82519000-82519499	chr17:81947000-81947499	0.03447	Foreground	Spearman
1783296	-0.023862656523354	chr17:82519000-82519499	chr17:81948000-81948499	0.04132	Foreground	Spearman
1783297	-0.0503290115268048	chr17:82519000-82519499	chr17:81948500-81948999	0.02905	Foreground	Spearman
1783298	-0.0209003299620647	chr17:82519000-82519499	chr17:81949000-81949499	0.04315	Foreground	Spearman
1783299	-0.0428715804281417	chr17:82519000-82519499	chr17:81950000-81950499	0.03196	Foreground	Spearman
1783300	-0.0261851716136903	chr17:82519000-82519499	chr17:81950500-81950999	0.04017	Foreground	Spearman
1783301	-0.0341499538953148	chr17:82519000-82519499	chr17:81952000-81952499	0.0361	Foreground	Spearman
1783302	-0.0248764753200569	chr17:82519000-82519499	chr17:81952500-81952999	0.04079	Foreground	Spearman
1783303	-0.0409395025929711	chr17:82519000-82519499	chr17:81953000-81953499	0.0329	Foreground	Spearman
1783304	-0.0165780576987513	chr17:82519000-82519499	chr17:81953500-81953999	0.04578	Foreground	Spearman
1783305	0.0113581847249181	chr17:82519000-82519499	chr17:81954000-81954499	0.9336	Foreground	Spearman
1783306	0.0284143302511936	chr17:82519500-82519999	chr17:81917000-81917499	0.91794	Foreground	Spearman
1783307	0.150769840766208	chr17:82519500-82519999	chr17:81917500-81917999	0.65841	Foreground	Spearman
1783308	0.490076798681675	chr17:82519500-82519999	chr17:81918000-81918499	0.00312000000000001	Foreground	Spearman
1783309	0.0255728204729189	chr17:82519500-82519999	chr17:81918500-81918999	0.9209	Foreground	Spearman
1783310	-0.0936250944968415	chr17:82519500-82519999	chr17:81919000-81919499	0.01654	Foreground	Spearman
1783311	0.0160717180228705	chr17:82519500-82519999	chr17:81919500-81919999	0.92957	Foreground	Spearman
1783312	0.0551702959867414	chr17:82519500-82519999	chr17:81920000-81920499	0.88331	Foreground	Spearman
1783313	-0.0440746676435908	chr17:82519500-82519999	chr17:81920500-81920999	0.03144	Foreground	Spearman
1783314	-0.264253146820039	chr17:82519500-82519999	chr17:81921000-81921499	0.00195999999999996	Foreground	Spearman
1783315	-0.288591337274044	chr17:82519500-82519999	chr17:81921500-81921999	0.00148999999999999	Foreground	Spearman
1783316	-0.0712447443652791	chr17:82519500-82519999	chr17:81922000-81922499	0.022	Foreground	Spearman
1783317	-0.184992398361094	chr17:82519500-82519999	chr17:81922500-81922999	0.00548000000000004	Foreground	Spearman
1783318	-0.273664005044574	chr17:82519500-82519999	chr17:81923000-81923499	0.00175000000000003	Foreground	Spearman
1783319	-0.338529166330783	chr17:82519500-82519999	chr17:81923500-81923999	0.000800000000000023	Foreground	Spearman
1783320	-0.326495459902899	chr17:82519500-82519999	chr17:81924000-81924499	0.000920000000000032	Foreground	Spearman
1783321	0.0723391876558829	chr17:82519500-82519999	chr17:81924500-81924999	0.85589	Foreground	Spearman
1783322	0.101282265725341	chr17:82519500-82519999	chr17:81925000-81925499	0.79705	Foreground	Spearman
1783323	0.0486314089665156	chr17:82519500-82519999	chr17:81925500-81925999	0.89277	Foreground	Spearman
1783324	-0.216233363228686	chr17:82519500-82519999	chr17:81926000-81926499	0.00383	Foreground	Spearman
1783325	-0.316706255899599	chr17:82519500-82519999	chr17:81926500-81926999	0.00105999999999995	Foreground	Spearman
1783326	-0.196427304877429	chr17:82519500-82519999	chr17:81927000-81927499	0.00483999999999996	Foreground	Spearman
1783327	0.344480647209155	chr17:82519500-82519999	chr17:81927500-81927999	0.0295299999999999	Foreground	Spearman
1783328	0.286715829005809	chr17:82519500-82519999	chr17:81928000-81928499	0.11911	Foreground	Spearman
1783329	0.0264430042923908	chr17:82519500-82519999	chr17:81928500-81928999	0.9199	Foreground	Spearman
1783330	0.0780314160024997	chr17:82519500-82519999	chr17:81929000-81929499	0.84556	Foreground	Spearman
1783331	0.0120195475639607	chr17:82519500-82519999	chr17:81929500-81929999	0.93313	Foreground	Spearman
1783332	-0.0104686946545373	chr17:82519500-82519999	chr17:81930000-81930499	0.04975	Foreground	Spearman
1783333	0.0453286661521541	chr17:82519500-82519999	chr17:81930500-81930999	0.89686	Foreground	Spearman
1783334	-0.00933473719246998	chr17:82519500-82519999	chr17:81931000-81931499	0.0503400000000001	Foreground	Spearman
1783335	-0.0979522958813432	chr17:82519500-82519999	chr17:81931500-81931999	0.01555	Foreground	Spearman
1783336	0.0197184357961417	chr17:82519500-82519999	chr17:81932000-81932499	0.92621	Foreground	Spearman
1783337	0.0623651772459841	chr17:82519500-82519999	chr17:81932500-81932999	0.87216	Foreground	Spearman
1783338	0.0450879018201145	chr17:82519500-82519999	chr17:81933000-81933499	0.89732	Foreground	Spearman
1783339	0.13298215895137	chr17:82519500-82519999	chr17:81933500-81933999	0.71394	Foreground	Spearman
1783340	0.0399657826351073	chr17:82519500-82519999	chr17:81934000-81934499	0.90384	Foreground	Spearman
1783341	0.047382230476408	chr17:82519500-82519999	chr17:81934500-81934999	0.89408	Foreground	Spearman
1783342	0.0165771285792369	chr17:82519500-82519999	chr17:81935000-81935499	0.92908	Foreground	Spearman
1783343	0.0449550255264207	chr17:82519500-82519999	chr17:81935500-81935999	0.89753	Foreground	Spearman
1783344	-0.0619994867011691	chr17:82519500-82519999	chr17:81936000-81936499	0.02475	Foreground	Spearman
1783345	-0.0147683314271677	chr17:82519500-82519999	chr17:81936500-81936999	0.047	Foreground	Spearman
1783346	0.427798206615542	chr17:82519500-82519999	chr17:81937000-81937499	0.00773999999999997	Foreground	Spearman
1783347	0.0215164176531982	chr17:82519500-82519999	chr17:81937500-81937999	0.92455	Foreground	Spearman
1783348	0.0658716587958347	chr17:82519500-82519999	chr17:81938000-81938499	0.86675	Foreground	Spearman
1783349	0.038943545698453	chr17:82519500-82519999	chr17:81938500-81938999	0.90514	Foreground	Spearman
1783350	0.0851649770485346	chr17:82519500-82519999	chr17:81939000-81939499	0.83145	Foreground	Spearman
1783351	-0.0165203635404967	chr17:82519500-82519999	chr17:81939500-81939999	0.04579	Foreground	Spearman
1783352	0.0173173234242206	chr17:82519500-82519999	chr17:81940000-81940499	0.9283	Foreground	Spearman
1783353	0.0133110103403099	chr17:82519500-82519999	chr17:81940500-81940999	0.93219	Foreground	Spearman
1783354	0.0506479856533755	chr17:82519500-82519999	chr17:81941000-81941499	0.88983	Foreground	Spearman
1783355	0.067088712221933	chr17:82519500-82519999	chr17:81941500-81941999	0.86471	Foreground	Spearman
1783356	0.0770507861071648	chr17:82519500-82519999	chr17:81942000-81942499	0.84733	Foreground	Spearman
1783357	0.0668860889966918	chr17:82519500-82519999	chr17:81944500-81944999	0.86503	Foreground	Spearman
1783358	0.0506548344564666	chr17:82519500-82519999	chr17:81947000-81947499	0.88983	Foreground	Spearman
1783359	0.0764776759679044	chr17:82519500-82519999	chr17:81948000-81948499	0.84818	Foreground	Spearman
1783360	0.0860829258146364	chr17:82519500-82519999	chr17:81948500-81948999	0.82947	Foreground	Spearman
1783361	0.0618168340708982	chr17:82519500-82519999	chr17:81949000-81949499	0.87298	Foreground	Spearman
1783362	0.0603875150678478	chr17:82519500-82519999	chr17:81950000-81950499	0.87552	Foreground	Spearman
1783363	0.0767393000489464	chr17:82519500-82519999	chr17:81950500-81950999	0.84788	Foreground	Spearman
1783364	0.0437159141657762	chr17:82519500-82519999	chr17:81952000-81952499	0.89914	Foreground	Spearman
1783365	0.109477972966894	chr17:82519500-82519999	chr17:81952500-81952999	0.77702	Foreground	Spearman
1783366	0.0710398542702062	chr17:82519500-82519999	chr17:81953000-81953499	0.85826	Foreground	Spearman
1783367	0.0780162009701952	chr17:82519500-82519999	chr17:81953500-81953999	0.84558	Foreground	Spearman
1783368	0.0499813197996075	chr17:82519500-82519999	chr17:81954000-81954499	0.89102	Foreground	Spearman
1783369	0.1040464526978	chr17:82520000-82520499	chr17:81917000-81917499	0.79038	Foreground	Spearman
1783370	0.24641121237812	chr17:82520000-82520499	chr17:81917500-81917999	0.26865	Foreground	Spearman
1783371	0.284086851918388	chr17:82520000-82520499	chr17:81918000-81918499	0.12618	Foreground	Spearman
1783372	0.109627855508217	chr17:82520000-82520499	chr17:81918500-81918999	0.77666	Foreground	Spearman
1783373	0.0336617249157064	chr17:82520000-82520499	chr17:81919000-81919499	0.91176	Foreground	Spearman
1783374	0.098551553777226	chr17:82520000-82520499	chr17:81919500-81919999	0.80326	Foreground	Spearman
1783375	0.0709030089198656	chr17:82520000-82520499	chr17:81920000-81920499	0.85848	Foreground	Spearman
1783376	0.0314684042705137	chr17:82520000-82520499	chr17:81920500-81920999	0.91425	Foreground	Spearman
1783377	-0.173734917712542	chr17:82520000-82520499	chr17:81921000-81921499	0.00622	Foreground	Spearman
1783378	-0.180289071324519	chr17:82520000-82520499	chr17:81921500-81921999	0.00577000000000005	Foreground	Spearman
1783379	0.00327889050366079	chr17:82520000-82520499	chr17:81922000-81922499	0.94047	Foreground	Spearman
1783380	-0.144456187446575	chr17:82520000-82520499	chr17:81922500-81922999	0.00890000000000002	Foreground	Spearman
1783381	-0.150095048702276	chr17:82520000-82520499	chr17:81923000-81923499	0.00841999999999998	Foreground	Spearman
1783382	-0.18881054422144	chr17:82520000-82520499	chr17:81923500-81923999	0.00524999999999998	Foreground	Spearman
1783383	-0.169162339645906	chr17:82520000-82520499	chr17:81924000-81924499	0.00658999999999998	Foreground	Spearman
1783384	0.11475149781952	chr17:82520000-82520499	chr17:81924500-81924999	0.76402	Foreground	Spearman
1783385	0.12705425691881	chr17:82520000-82520499	chr17:81925000-81925499	0.73099	Foreground	Spearman
1783386	0.119291037240172	chr17:82520000-82520499	chr17:81925500-81925999	0.75266	Foreground	Spearman
1783387	-0.106333556437777	chr17:82520000-82520499	chr17:81926000-81926499	0.01391	Foreground	Spearman
1783388	-0.22713831538465	chr17:82520000-82520499	chr17:81926500-81926999	0.00327	Foreground	Spearman
1783389	-0.0216640365462965	chr17:82520000-82520499	chr17:81927000-81927499	0.04266	Foreground	Spearman
1783390	0.264389125727603	chr17:82520000-82520499	chr17:81927500-81927999	0.19357	Foreground	Spearman
1783391	0.204398344870203	chr17:82520000-82520499	chr17:81928000-81928499	0.45685	Foreground	Spearman
1783392	0.169981473590852	chr17:82520000-82520499	chr17:81928500-81928999	0.5925	Foreground	Spearman
1783393	0.164402012243159	chr17:82520000-82520499	chr17:81929000-81929499	0.61264	Foreground	Spearman
1783394	0.112572925776213	chr17:82520000-82520499	chr17:81929500-81929999	0.76941	Foreground	Spearman
1783395	0.076306416363799	chr17:82520000-82520499	chr17:81930000-81930499	0.84849	Foreground	Spearman
1783396	0.0587602082456671	chr17:82520000-82520499	chr17:81930500-81930999	0.87794	Foreground	Spearman
1783397	0.0845223651096703	chr17:82520000-82520499	chr17:81931000-81931499	0.8329	Foreground	Spearman
1783398	-0.0176639928693301	chr17:82520000-82520499	chr17:81931500-81931999	0.04519	Foreground	Spearman
1783399	0.0528335808169767	chr17:82520000-82520499	chr17:81932000-81932499	0.88665	Foreground	Spearman
1783400	0.103698729801859	chr17:82520000-82520499	chr17:81932500-81932999	0.79124	Foreground	Spearman
1783401	0.135804353831285	chr17:82520000-82520499	chr17:81933000-81933499	0.70542	Foreground	Spearman
1783402	0.197867291462835	chr17:82520000-82520499	chr17:81933500-81933999	0.48392	Foreground	Spearman
1783403	0.064756861112481	chr17:82520000-82520499	chr17:81934000-81934499	0.86845	Foreground	Spearman
1783404	0.128427176083027	chr17:82520000-82520499	chr17:81934500-81934999	0.72704	Foreground	Spearman
1783405	0.115880948139945	chr17:82520000-82520499	chr17:81935000-81935499	0.76141	Foreground	Spearman
1783406	0.115086340482773	chr17:82520000-82520499	chr17:81935500-81935999	0.76324	Foreground	Spearman
1783407	0.0365368078652215	chr17:82520000-82520499	chr17:81936000-81936499	0.90829	Foreground	Spearman
1783408	0.13950426153208	chr17:82520000-82520499	chr17:81936500-81936999	0.69442	Foreground	Spearman
1783409	0.213464286616601	chr17:82520000-82520499	chr17:81937000-81937499	0.41683	Foreground	Spearman
1783410	0.112415772105698	chr17:82520000-82520499	chr17:81937500-81937999	0.76984	Foreground	Spearman
1783411	0.158130409204352	chr17:82520000-82520499	chr17:81938000-81938499	0.63418	Foreground	Spearman
1783412	0.0966682835869037	chr17:82520000-82520499	chr17:81938500-81938999	0.80713	Foreground	Spearman
1783413	0.101437820096221	chr17:82520000-82520499	chr17:81939000-81939499	0.79674	Foreground	Spearman
1783414	0.0609215049393469	chr17:82520000-82520499	chr17:81939500-81939999	0.87455	Foreground	Spearman
1783415	0.0833108053411112	chr17:82520000-82520499	chr17:81940000-81940499	0.83543	Foreground	Spearman
1783416	0.0966500836389668	chr17:82520000-82520499	chr17:81940500-81940999	0.80718	Foreground	Spearman
1783417	0.0738900133442017	chr17:82520000-82520499	chr17:81941000-81941499	0.85324	Foreground	Spearman
1783418	0.0775786223039438	chr17:82520000-82520499	chr17:81941500-81941999	0.84634	Foreground	Spearman
1783419	0.110773300107261	chr17:82520000-82520499	chr17:81942000-81942499	0.77379	Foreground	Spearman
1783420	0.0987767743249745	chr17:82520000-82520499	chr17:81944500-81944999	0.80275	Foreground	Spearman
1783421	0.0618077030572548	chr17:82520000-82520499	chr17:81947000-81947499	0.873	Foreground	Spearman
1783422	0.0736938872127763	chr17:82520000-82520499	chr17:81948000-81948499	0.85366	Foreground	Spearman
1783423	0.113892520930595	chr17:82520000-82520499	chr17:81948500-81948999	0.76616	Foreground	Spearman
1783424	0.0760650134679766	chr17:82520000-82520499	chr17:81949000-81949499	0.84901	Foreground	Spearman
1783425	0.0941135700279278	chr17:82520000-82520499	chr17:81950000-81950499	0.81232	Foreground	Spearman
1783426	0.0788649397658383	chr17:82520000-82520499	chr17:81950500-81950999	0.84408	Foreground	Spearman
1783427	0.0695306299387474	chr17:82520000-82520499	chr17:81952000-81952499	0.86062	Foreground	Spearman
1783428	0.118048732981899	chr17:82520000-82520499	chr17:81952500-81952999	0.75587	Foreground	Spearman
1783429	0.0917661794061668	chr17:82520000-82520499	chr17:81953000-81953499	0.81723	Foreground	Spearman
1783430	0.0449184747156113	chr17:82520000-82520499	chr17:81953500-81953999	0.89756	Foreground	Spearman
1783431	0.0842337883105282	chr17:82520000-82520499	chr17:81954000-81954499	0.83348	Foreground	Spearman
1783432	0.109632682912609	chr17:82520500-82520999	chr17:81917000-81917499	0.77666	Foreground	Spearman
1783433	0.162392914498432	chr17:82520500-82520999	chr17:81917500-81917999	0.61969	Foreground	Spearman
1783434	0.0775624722574347	chr17:82520500-82520999	chr17:81918000-81918499	0.84639	Foreground	Spearman
1783435	0.096150277279378	chr17:82520500-82520999	chr17:81918500-81918999	0.80846	Foreground	Spearman
1783436	0.1237122924791	chr17:82520500-82520999	chr17:81919000-81919499	0.7403	Foreground	Spearman
1783437	0.0888536057164915	chr17:82520500-82520999	chr17:81919500-81919999	0.82347	Foreground	Spearman
1783438	0.0808930791990069	chr17:82520500-82520999	chr17:81920000-81920499	0.84013	Foreground	Spearman
1783439	0.106402201275068	chr17:82520500-82520999	chr17:81920500-81920999	0.78466	Foreground	Spearman
1783440	0.120886790713553	chr17:82520500-82520999	chr17:81921000-81921499	0.74825	Foreground	Spearman
1783441	0.0487024470477265	chr17:82520500-82520999	chr17:81921500-81921999	0.89267	Foreground	Spearman
1783442	0.0883221170468034	chr17:82520500-82520999	chr17:81922000-81922499	0.82475	Foreground	Spearman
1783443	0.0915877025043079	chr17:82520500-82520999	chr17:81922500-81922999	0.81758	Foreground	Spearman
1783444	0.05014040226657	chr17:82520500-82520999	chr17:81923000-81923499	0.89079	Foreground	Spearman
1783445	0.0503623943791881	chr17:82520500-82520999	chr17:81923500-81923999	0.89038	Foreground	Spearman
1783446	0.0518589260528544	chr17:82520500-82520999	chr17:81924000-81924499	0.88798	Foreground	Spearman
1783447	0.0703909327439574	chr17:82520500-82520999	chr17:81924500-81924999	0.85924	Foreground	Spearman
1783448	0.110604020582203	chr17:82520500-82520999	chr17:81925000-81925499	0.7742	Foreground	Spearman
1783449	0.108466772410407	chr17:82520500-82520999	chr17:81925500-81925999	0.77964	Foreground	Spearman
1783450	0.0947081159686324	chr17:82520500-82520999	chr17:81926000-81926499	0.81131	Foreground	Spearman
1783451	0.01368882183907	chr17:82520500-82520999	chr17:81926500-81926999	0.93176	Foreground	Spearman
1783452	0.058640551462574	chr17:82520500-82520999	chr17:81927000-81927499	0.87812	Foreground	Spearman
1783453	0.0883044250343044	chr17:82520500-82520999	chr17:81927500-81927999	0.82478	Foreground	Spearman
1783454	0.129912008452822	chr17:82520500-82520999	chr17:81928000-81928499	0.7226	Foreground	Spearman
1783455	0.1323606681407	chr17:82520500-82520999	chr17:81928500-81928999	0.7154	Foreground	Spearman
1783456	0.0967306025137958	chr17:82520500-82520999	chr17:81929000-81929499	0.80699	Foreground	Spearman
1783457	0.152433751235343	chr17:82520500-82520999	chr17:81929500-81929999	0.65307	Foreground	Spearman
1783458	0.133462433632694	chr17:82520500-82520999	chr17:81930000-81930499	0.7125	Foreground	Spearman
1783459	0.13465302778124	chr17:82520500-82520999	chr17:81930500-81930999	0.70886	Foreground	Spearman
1783460	0.148763138604427	chr17:82520500-82520999	chr17:81931000-81931499	0.665	Foreground	Spearman
1783461	0.146034589808632	chr17:82520500-82520999	chr17:81931500-81931999	0.67408	Foreground	Spearman
1783462	0.0921490836593929	chr17:82520500-82520999	chr17:81932000-81932499	0.81633	Foreground	Spearman
1783463	0.0862226864549937	chr17:82520500-82520999	chr17:81932500-81932999	0.8291	Foreground	Spearman
1783464	0.149166858905882	chr17:82520500-82520999	chr17:81933000-81933499	0.66374	Foreground	Spearman
1783465	0.184627795584246	chr17:82520500-82520999	chr17:81933500-81933999	0.53735	Foreground	Spearman
1783466	0.0928521689218179	chr17:82520500-82520999	chr17:81934000-81934499	0.81501	Foreground	Spearman
1783467	0.125974237367239	chr17:82520500-82520999	chr17:81934500-81934999	0.73393	Foreground	Spearman
1783468	0.169677831981817	chr17:82520500-82520999	chr17:81935000-81935499	0.59358	Foreground	Spearman
1783469	0.119600697975675	chr17:82520500-82520999	chr17:81935500-81935999	0.75181	Foreground	Spearman
1783470	0.0799914115066692	chr17:82520500-82520999	chr17:81936000-81936499	0.84194	Foreground	Spearman
1783471	0.155198095277293	chr17:82520500-82520999	chr17:81936500-81936999	0.6441	Foreground	Spearman
1783472	0.0632801660281959	chr17:82520500-82520999	chr17:81937000-81937499	0.87079	Foreground	Spearman
1783473	0.15462011391509	chr17:82520500-82520999	chr17:81937500-81937999	0.64624	Foreground	Spearman
1783474	0.138568364653644	chr17:82520500-82520999	chr17:81938000-81938499	0.6972	Foreground	Spearman
1783475	0.109623959859035	chr17:82520500-82520999	chr17:81938500-81938999	0.77666	Foreground	Spearman
1783476	0.107808945179029	chr17:82520500-82520999	chr17:81939000-81939499	0.78112	Foreground	Spearman
1783477	0.110010960724428	chr17:82520500-82520999	chr17:81939500-81939999	0.77566	Foreground	Spearman
1783478	0.132941064676999	chr17:82520500-82520999	chr17:81940000-81940499	0.71406	Foreground	Spearman
1783479	0.123180045679959	chr17:82520500-82520999	chr17:81940500-81940999	0.74188	Foreground	Spearman
1783480	0.105316149681855	chr17:82520500-82520999	chr17:81941000-81941499	0.78723	Foreground	Spearman
1783481	0.117221626183825	chr17:82520500-82520999	chr17:81941500-81941999	0.75796	Foreground	Spearman
1783482	0.153012526142059	chr17:82520500-82520999	chr17:81942000-81942499	0.65143	Foreground	Spearman
1783483	0.0984992739112951	chr17:82520500-82520999	chr17:81944500-81944999	0.8034	Foreground	Spearman
1783484	0.109309966883076	chr17:82520500-82520999	chr17:81947000-81947499	0.77739	Foreground	Spearman
1783485	0.101422239377356	chr17:82520500-82520999	chr17:81948000-81948499	0.79677	Foreground	Spearman
1783486	0.0975311483944432	chr17:82520500-82520999	chr17:81948500-81948999	0.80528	Foreground	Spearman
1783487	0.0467747542687785	chr17:82520500-82520999	chr17:81949000-81949499	0.89497	Foreground	Spearman
1783488	0.0418861672427371	chr17:82520500-82520999	chr17:81950000-81950499	0.90125	Foreground	Spearman
1783489	0.0643766091691335	chr17:82520500-82520999	chr17:81950500-81950999	0.86919	Foreground	Spearman
1783490	0.0763779916933666	chr17:82520500-82520999	chr17:81952000-81952499	0.84838	Foreground	Spearman
1783491	0.091999383530693	chr17:82520500-82520999	chr17:81952500-81952999	0.8167	Foreground	Spearman
1783492	0.0814633553692687	chr17:82520500-82520999	chr17:81953000-81953499	0.83908	Foreground	Spearman
1783493	0.105612924431888	chr17:82520500-82520999	chr17:81953500-81953999	0.78654	Foreground	Spearman
1783494	0.0723449720314306	chr17:82520500-82520999	chr17:81954000-81954499	0.85587	Foreground	Spearman
1783495	0.256028959546399	chr17:82521000-82521499	chr17:81917000-81917499	0.22765	Foreground	Spearman
1783496	0.138054971831053	chr17:82521000-82521499	chr17:81917500-81917999	0.69866	Foreground	Spearman
1783497	0.0448714399238569	chr17:82521000-82521499	chr17:81918000-81918499	0.89763	Foreground	Spearman
1783498	0.279260341882204	chr17:82521000-82521499	chr17:81918500-81918999	0.14056	Foreground	Spearman
1783499	0.313507087841417	chr17:82521000-82521499	chr17:81919000-81919499	0.06065	Foreground	Spearman
1783500	0.292210341104675	chr17:82521000-82521499	chr17:81919500-81919999	0.10445	Foreground	Spearman
1783501	0.29585971476478	chr17:82521000-82521499	chr17:81920000-81920499	0.0956	Foreground	Spearman
1783502	0.330551838658404	chr17:82521000-82521499	chr17:81920500-81920999	0.04033	Foreground	Spearman
1783503	0.253693494512656	chr17:82521000-82521499	chr17:81921000-81921499	0.2376	Foreground	Spearman
1783504	0.266361507741198	chr17:82521000-82521499	chr17:81921500-81921999	0.18633	Foreground	Spearman
1783505	0.310405496228482	chr17:82521000-82521499	chr17:81922000-81922499	0.06562	Foreground	Spearman
1783506	0.300393926913847	chr17:82521000-82521499	chr17:81922500-81922999	0.0849	Foreground	Spearman
1783507	0.211556442540856	chr17:82521000-82521499	chr17:81923000-81923499	0.42551	Foreground	Spearman
1783508	0.129280453470982	chr17:82521000-82521499	chr17:81923500-81923999	0.72449	Foreground	Spearman
1783509	0.21323918181195	chr17:82521000-82521499	chr17:81924000-81924499	0.41787	Foreground	Spearman
1783510	0.31840616094916	chr17:82521000-82521499	chr17:81924500-81924999	0.05378	Foreground	Spearman
1783511	0.334576548163012	chr17:82521000-82521499	chr17:81925000-81925499	0.03677	Foreground	Spearman
1783512	0.291454420266095	chr17:82521000-82521499	chr17:81925500-81925999	0.1066	Foreground	Spearman
1783513	0.232724414624622	chr17:82521000-82521499	chr17:81926000-81926499	0.32965	Foreground	Spearman
1783514	0.0461745294126596	chr17:82521000-82521499	chr17:81926500-81926999	0.89575	Foreground	Spearman
1783515	0.0626031125493772	chr17:82521000-82521499	chr17:81927000-81927499	0.8719	Foreground	Spearman
1783516	-0.0150058513739839	chr17:82521000-82521499	chr17:81927500-81927999	0.0468	Foreground	Spearman
1783517	0.0121244903854369	chr17:82521000-82521499	chr17:81928000-81928499	0.93303	Foreground	Spearman
1783518	0.241996628800749	chr17:82521000-82521499	chr17:81928500-81928999	0.28814	Foreground	Spearman
1783519	0.294461096207176	chr17:82521000-82521499	chr17:81929000-81929499	0.0987	Foreground	Spearman
1783520	0.291526247682691	chr17:82521000-82521499	chr17:81929500-81929999	0.1064	Foreground	Spearman
1783521	0.270601656786075	chr17:82521000-82521499	chr17:81930000-81930499	0.17024	Foreground	Spearman
1783522	0.133867432043543	chr17:82521000-82521499	chr17:81930500-81930999	0.71124	Foreground	Spearman
1783523	0.26205488184899	chr17:82521000-82521499	chr17:81931000-81931499	0.20326	Foreground	Spearman
1783524	0.269075469586544	chr17:82521000-82521499	chr17:81931500-81931999	0.17583	Foreground	Spearman
1783525	0.286274178341669	chr17:82521000-82521499	chr17:81932000-81932499	0.1203	Foreground	Spearman
1783526	0.237558950107147	chr17:82521000-82521499	chr17:81932500-81932999	0.30787	Foreground	Spearman
1783527	0.240346646001394	chr17:82521000-82521499	chr17:81933000-81933499	0.29505	Foreground	Spearman
1783528	0.253444894186765	chr17:82521000-82521499	chr17:81933500-81933999	0.23876	Foreground	Spearman
1783529	0.283929539392766	chr17:82521000-82521499	chr17:81934000-81934499	0.12659	Foreground	Spearman
1783530	0.286822455093246	chr17:82521000-82521499	chr17:81934500-81934999	0.11873	Foreground	Spearman
1783531	0.346580709093741	chr17:82521000-82521499	chr17:81935000-81935499	0.0285300000000001	Foreground	Spearman
1783532	0.277874092830579	chr17:82521000-82521499	chr17:81935500-81935999	0.14506	Foreground	Spearman
1783533	0.256550339109405	chr17:82521000-82521499	chr17:81936000-81936499	0.22551	Foreground	Spearman
1783534	0.185108302878061	chr17:82521000-82521499	chr17:81936500-81936999	0.53531	Foreground	Spearman
1783535	-0.0511530845595208	chr17:82521000-82521499	chr17:81937000-81937499	0.02874	Foreground	Spearman
1783536	0.123961243486856	chr17:82521000-82521499	chr17:81937500-81937999	0.73963	Foreground	Spearman
1783537	0.30332105375727	chr17:82521000-82521499	chr17:81938000-81938499	0.07866	Foreground	Spearman
1783538	0.291694028747822	chr17:82521000-82521499	chr17:81938500-81938999	0.10602	Foreground	Spearman
1783539	0.270250646721005	chr17:82521000-82521499	chr17:81939000-81939499	0.17154	Foreground	Spearman
1783540	0.325153432424291	chr17:82521000-82521499	chr17:81939500-81939999	0.04576	Foreground	Spearman
1783541	0.385937231397211	chr17:82521000-82521499	chr17:81940000-81940499	0.01424	Foreground	Spearman
1783542	0.347921890052282	chr17:82521000-82521499	chr17:81940500-81940999	0.0276999999999999	Foreground	Spearman
1783543	0.323442441640305	chr17:82521000-82521499	chr17:81941000-81941499	0.04765	Foreground	Spearman
1783544	0.205655582653338	chr17:82521000-82521499	chr17:81941500-81941999	0.45163	Foreground	Spearman
1783545	0.26685642186003	chr17:82521000-82521499	chr17:81942000-81942499	0.18421	Foreground	Spearman
1783546	0.273762142726478	chr17:82521000-82521499	chr17:81944500-81944999	0.15922	Foreground	Spearman
1783547	0.266680926544994	chr17:82521000-82521499	chr17:81947000-81947499	0.18489	Foreground	Spearman
1783548	0.228367522876752	chr17:82521000-82521499	chr17:81948000-81948499	0.34981	Foreground	Spearman
1783549	0.28756182062386	chr17:82521000-82521499	chr17:81948500-81948999	0.11664	Foreground	Spearman
1783550	0.268439527967631	chr17:82521000-82521499	chr17:81949000-81949499	0.17839	Foreground	Spearman
1783551	0.251667399991212	chr17:82521000-82521499	chr17:81950000-81950499	0.24613	Foreground	Spearman
1783552	0.238702415209217	chr17:82521000-82521499	chr17:81950500-81950999	0.30261	Foreground	Spearman
1783553	0.344227604948087	chr17:82521000-82521499	chr17:81952000-81952499	0.02974	Foreground	Spearman
1783554	0.341764501748361	chr17:82521000-82521499	chr17:81952500-81952999	0.03115	Foreground	Spearman
1783555	0.294512756813377	chr17:82521000-82521499	chr17:81953000-81953499	0.09855	Foreground	Spearman
1783556	0.270758194912155	chr17:82521000-82521499	chr17:81953500-81953999	0.1696	Foreground	Spearman
1783557	0.261965131334304	chr17:82521000-82521499	chr17:81954000-81954499	0.20353	Foreground	Spearman
1783558	0.247710844409462	chr17:82521500-82521999	chr17:81917000-81917499	0.26307	Foreground	Spearman
1783559	0.130882570830499	chr17:82521500-82521999	chr17:81917500-81917999	0.71974	Foreground	Spearman
1783560	0.152917335287001	chr17:82521500-82521999	chr17:81918000-81918499	0.65167	Foreground	Spearman
1783561	0.293504369402535	chr17:82521500-82521999	chr17:81918500-81918999	0.10099	Foreground	Spearman
1783562	0.258187078348082	chr17:82521500-82521999	chr17:81919000-81919499	0.21857	Foreground	Spearman
1783563	0.277868385820443	chr17:82521500-82521999	chr17:81919500-81919999	0.14508	Foreground	Spearman
1783564	0.306413923651486	chr17:82521500-82521999	chr17:81920000-81920499	0.07299	Foreground	Spearman
1783565	0.286684786598694	chr17:82521500-82521999	chr17:81920500-81920999	0.11917	Foreground	Spearman
1783566	0.131781893794453	chr17:82521500-82521999	chr17:81921000-81921499	0.71701	Foreground	Spearman
1783567	0.141477779706442	chr17:82521500-82521999	chr17:81921500-81921999	0.68837	Foreground	Spearman
1783568	0.22751801470873	chr17:82521500-82521999	chr17:81922000-81922499	0.3536	Foreground	Spearman
1783569	0.16128536157026	chr17:82521500-82521999	chr17:81922500-81922999	0.62375	Foreground	Spearman
1783570	0.156546865976603	chr17:82521500-82521999	chr17:81923000-81923499	0.63945	Foreground	Spearman
1783571	0.0684925958616052	chr17:82521500-82521999	chr17:81923500-81923999	0.86235	Foreground	Spearman
1783572	0.128676281056086	chr17:82521500-82521999	chr17:81924000-81924499	0.7263	Foreground	Spearman
1783573	0.251910672679549	chr17:82521500-82521999	chr17:81924500-81924999	0.24521	Foreground	Spearman
1783574	0.303803207726185	chr17:82521500-82521999	chr17:81925000-81925499	0.07787	Foreground	Spearman
1783575	0.330279400839435	chr17:82521500-82521999	chr17:81925500-81925999	0.04061	Foreground	Spearman
1783576	0.145087725723049	chr17:82521500-82521999	chr17:81926000-81926499	0.67698	Foreground	Spearman
1783577	-0.060512933951514	chr17:82521500-82521999	chr17:81926500-81926999	0.02528	Foreground	Spearman
1783578	-0.00160064097779061	chr17:82521500-82521999	chr17:81927000-81927499	0.0558999999999999	Foreground	Spearman
1783579	0.022968963301003	chr17:82521500-82521999	chr17:81927500-81927999	0.92323	Foreground	Spearman
1783580	0.124113680461465	chr17:82521500-82521999	chr17:81928000-81928499	0.73926	Foreground	Spearman
1783581	0.199667293266079	chr17:82521500-82521999	chr17:81928500-81928999	0.47653	Foreground	Spearman
1783582	0.262597084493979	chr17:82521500-82521999	chr17:81929000-81929499	0.20088	Foreground	Spearman
1783583	0.278111726935177	chr17:82521500-82521999	chr17:81929500-81929999	0.14424	Foreground	Spearman
1783584	0.279696958755364	chr17:82521500-82521999	chr17:81930000-81930499	0.1394	Foreground	Spearman
1783585	0.119517872752067	chr17:82521500-82521999	chr17:81930500-81930999	0.75201	Foreground	Spearman
1783586	0.260052570510194	chr17:82521500-82521999	chr17:81931000-81931499	0.21077	Foreground	Spearman
1783587	0.217587816638385	chr17:82521500-82521999	chr17:81931500-81931999	0.39798	Foreground	Spearman
1783588	0.265534944582588	chr17:82521500-82521999	chr17:81932000-81932499	0.18923	Foreground	Spearman
1783589	0.247777577478161	chr17:82521500-82521999	chr17:81932500-81932999	0.26281	Foreground	Spearman
1783590	0.278543657225142	chr17:82521500-82521999	chr17:81933000-81933499	0.14291	Foreground	Spearman
1783591	0.330407428133492	chr17:82521500-82521999	chr17:81933500-81933999	0.04049	Foreground	Spearman
1783592	0.281909985140525	chr17:82521500-82521999	chr17:81934000-81934499	0.13283	Foreground	Spearman
1783593	0.281775957797637	chr17:82521500-82521999	chr17:81934500-81934999	0.13326	Foreground	Spearman
1783594	0.328335324886762	chr17:82521500-82521999	chr17:81935000-81935499	0.0424600000000001	Foreground	Spearman
1783595	0.288920704292668	chr17:82521500-82521999	chr17:81935500-81935999	0.11323	Foreground	Spearman
1783596	0.251224467655445	chr17:82521500-82521999	chr17:81936000-81936499	0.24788	Foreground	Spearman
1783597	0.189349037730004	chr17:82521500-82521999	chr17:81936500-81936999	0.51812	Foreground	Spearman
1783598	0.0165361560392567	chr17:82521500-82521999	chr17:81937000-81937499	0.9291	Foreground	Spearman
1783599	0.0993382142766388	chr17:82521500-82521999	chr17:81937500-81937999	0.80171	Foreground	Spearman
1783600	0.281923855198322	chr17:82521500-82521999	chr17:81938000-81938499	0.13278	Foreground	Spearman
1783601	0.259951130081949	chr17:82521500-82521999	chr17:81938500-81938999	0.21124	Foreground	Spearman
1783602	0.297439759983264	chr17:82521500-82521999	chr17:81939000-81939499	0.09199	Foreground	Spearman
1783603	0.28800755495824	chr17:82521500-82521999	chr17:81939500-81939999	0.11539	Foreground	Spearman
1783604	0.2942873990258	chr17:82521500-82521999	chr17:81940000-81940499	0.09915	Foreground	Spearman
1783605	0.312994223624919	chr17:82521500-82521999	chr17:81940500-81940999	0.06141	Foreground	Spearman
1783606	0.248810132599117	chr17:82521500-82521999	chr17:81941000-81941499	0.25822	Foreground	Spearman
1783607	0.200482944040505	chr17:82521500-82521999	chr17:81941500-81941999	0.47295	Foreground	Spearman
1783608	0.264271343012775	chr17:82521500-82521999	chr17:81942000-81942499	0.19403	Foreground	Spearman
1783609	0.279004165494997	chr17:82521500-82521999	chr17:81944500-81944999	0.14145	Foreground	Spearman
1783610	0.233975719890576	chr17:82521500-82521999	chr17:81947000-81947499	0.32369	Foreground	Spearman
1783611	0.258168576214414	chr17:82521500-82521999	chr17:81948000-81948499	0.21862	Foreground	Spearman
1783612	0.272523379169609	chr17:82521500-82521999	chr17:81948500-81948999	0.1639	Foreground	Spearman
1783613	0.273901277525214	chr17:82521500-82521999	chr17:81949000-81949499	0.15872	Foreground	Spearman
1783614	0.218740540851026	chr17:82521500-82521999	chr17:81950000-81950499	0.39306	Foreground	Spearman
1783615	0.222244097288065	chr17:82521500-82521999	chr17:81950500-81950999	0.37729	Foreground	Spearman
1783616	0.345087637778	chr17:82521500-82521999	chr17:81952000-81952499	0.02928	Foreground	Spearman
1783617	0.342442756227632	chr17:82521500-82521999	chr17:81952500-81952999	0.03071	Foreground	Spearman
1783618	0.310700983394409	chr17:82521500-82521999	chr17:81953000-81953499	0.06512	Foreground	Spearman
1783619	0.259627349462367	chr17:82521500-82521999	chr17:81953500-81953999	0.21262	Foreground	Spearman
1783620	0.236440257427663	chr17:82521500-82521999	chr17:81954000-81954499	0.31256	Foreground	Spearman
1783621	0.280876292894105	chr17:82522000-82522499	chr17:81917000-81917499	0.13604	Foreground	Spearman
1783622	0.133358697852575	chr17:82522000-82522499	chr17:81917500-81917999	0.71282	Foreground	Spearman
1783623	-0.0713426265644977	chr17:82522000-82522499	chr17:81918000-81918499	0.02199	Foreground	Spearman
1783624	0.339222940060075	chr17:82522000-82522499	chr17:81918500-81918999	0.03294	Foreground	Spearman
1783625	0.348785189128797	chr17:82522000-82522499	chr17:81919000-81919499	0.02733	Foreground	Spearman
1783626	0.293419478916324	chr17:82522000-82522499	chr17:81919500-81919999	0.10122	Foreground	Spearman
1783627	0.308500083262879	chr17:82522000-82522499	chr17:81920000-81920499	0.06904	Foreground	Spearman
1783628	0.319293871890606	chr17:82522000-82522499	chr17:81920500-81920999	0.05259	Foreground	Spearman
1783629	0.434896702959438	chr17:82522000-82522499	chr17:81921000-81921499	0.00688999999999995	Foreground	Spearman
1783630	0.421089165622906	chr17:82522000-82522499	chr17:81921500-81921999	0.00844999999999996	Foreground	Spearman
1783631	0.334720392058559	chr17:82522000-82522499	chr17:81922000-81922499	0.0366300000000001	Foreground	Spearman
1783632	0.360544934229459	chr17:82522000-82522499	chr17:81922500-81922999	0.0215	Foreground	Spearman
1783633	0.352446731289577	chr17:82522000-82522499	chr17:81923000-81923499	0.02527	Foreground	Spearman
1783634	0.284932034683024	chr17:82522000-82522499	chr17:81923500-81923999	0.12398	Foreground	Spearman
1783635	0.344612895993241	chr17:82522000-82522499	chr17:81924000-81924499	0.02949	Foreground	Spearman
1783636	0.312902403417596	chr17:82522000-82522499	chr17:81924500-81924999	0.06151	Foreground	Spearman
1783637	0.285583814071947	chr17:82522000-82522499	chr17:81925000-81925499	0.12209	Foreground	Spearman
1783638	0.300036649086186	chr17:82522000-82522499	chr17:81925500-81925999	0.08574	Foreground	Spearman
1783639	0.334282049004195	chr17:82522000-82522499	chr17:81926000-81926499	0.03704	Foreground	Spearman
1783640	0.139130362244975	chr17:82522000-82522499	chr17:81926500-81926999	0.69564	Foreground	Spearman
1783641	0.216968482557636	chr17:82522000-82522499	chr17:81927000-81927499	0.40069	Foreground	Spearman
1783642	-0.0729571854424765	chr17:82522000-82522499	chr17:81927500-81927999	0.02152	Foreground	Spearman
1783643	-0.0599275070910255	chr17:82522000-82522499	chr17:81928000-81928499	0.02549	Foreground	Spearman
1783644	0.20433710929445	chr17:82522000-82522499	chr17:81928500-81928999	0.45712	Foreground	Spearman
1783645	0.270827759429495	chr17:82522000-82522499	chr17:81929000-81929499	0.16933	Foreground	Spearman
1783646	0.275791571791891	chr17:82522000-82522499	chr17:81929500-81929999	0.15213	Foreground	Spearman
1783647	0.292570191811394	chr17:82522000-82522499	chr17:81930000-81930499	0.10353	Foreground	Spearman
1783648	0.104549777692295	chr17:82522000-82522499	chr17:81930500-81930999	0.78922	Foreground	Spearman
1783649	0.244503833777258	chr17:82522000-82522499	chr17:81931000-81931499	0.27685	Foreground	Spearman
1783650	0.336383957619924	chr17:82522000-82522499	chr17:81931500-81931999	0.0353	Foreground	Spearman
1783651	0.267971850425289	chr17:82522000-82522499	chr17:81932000-81932499	0.17991	Foreground	Spearman
1783652	0.263167949501707	chr17:82522000-82522499	chr17:81932500-81932999	0.19844	Foreground	Spearman
1783653	0.254112640025649	chr17:82522000-82522499	chr17:81933000-81933499	0.23573	Foreground	Spearman
1783654	0.209328425340352	chr17:82522000-82522499	chr17:81933500-81933999	0.4354	Foreground	Spearman
1783655	0.274506922325381	chr17:82522000-82522499	chr17:81934000-81934499	0.1566	Foreground	Spearman
1783656	0.260970050328653	chr17:82522000-82522499	chr17:81934500-81934999	0.20723	Foreground	Spearman
1783657	0.317958465297157	chr17:82522000-82522499	chr17:81935000-81935499	0.05432	Foreground	Spearman
1783658	0.272910946720176	chr17:82522000-82522499	chr17:81935500-81935999	0.16234	Foreground	Spearman
1783659	0.333680123161901	chr17:82522000-82522499	chr17:81936000-81936499	0.03761	Foreground	Spearman
1783660	0.186243592152845	chr17:82522000-82522499	chr17:81936500-81936999	0.53074	Foreground	Spearman
1783661	-0.201949345773827	chr17:82522000-82522499	chr17:81937000-81937499	0.00456000000000001	Foreground	Spearman
1783662	0.0871346785250355	chr17:82522000-82522499	chr17:81937500-81937999	0.82718	Foreground	Spearman
1783663	0.26540568539301	chr17:82522000-82522499	chr17:81938000-81938499	0.18988	Foreground	Spearman
1783664	0.297110208889392	chr17:82522000-82522499	chr17:81938500-81938999	0.09284	Foreground	Spearman
1783665	0.31033560161132	chr17:82522000-82522499	chr17:81939000-81939499	0.06573	Foreground	Spearman
1783666	0.296213441383648	chr17:82522000-82522499	chr17:81939500-81939999	0.09463	Foreground	Spearman
1783667	0.314118967067478	chr17:82522000-82522499	chr17:81940000-81940499	0.05971	Foreground	Spearman
1783668	0.307753665249993	chr17:82522000-82522499	chr17:81940500-81940999	0.07039	Foreground	Spearman
1783669	0.310396946947542	chr17:82522000-82522499	chr17:81941000-81941499	0.06562	Foreground	Spearman
1783670	0.162167555435638	chr17:82522000-82522499	chr17:81941500-81941999	0.62039	Foreground	Spearman
1783671	0.258476982301251	chr17:82522000-82522499	chr17:81942000-81942499	0.21737	Foreground	Spearman
1783672	0.259289109379974	chr17:82522000-82522499	chr17:81944500-81944999	0.21401	Foreground	Spearman
1783673	0.245609964888602	chr17:82522000-82522499	chr17:81947000-81947499	0.27212	Foreground	Spearman
1783674	0.19703100610485	chr17:82522000-82522499	chr17:81948000-81948499	0.48746	Foreground	Spearman
1783675	0.267188942490196	chr17:82522000-82522499	chr17:81948500-81948999	0.18303	Foreground	Spearman
1783676	0.277523018025857	chr17:82522000-82522499	chr17:81949000-81949499	0.14619	Foreground	Spearman
1783677	0.23494043979192	chr17:82522000-82522499	chr17:81950000-81950499	0.31928	Foreground	Spearman
1783678	0.244224872114249	chr17:82522000-82522499	chr17:81950500-81950999	0.27829	Foreground	Spearman
1783679	0.327413382314907	chr17:82522000-82522499	chr17:81952000-81952499	0.04342	Foreground	Spearman
1783680	0.301508388317931	chr17:82522000-82522499	chr17:81952500-81952999	0.08256	Foreground	Spearman
1783681	0.265837182270908	chr17:82522000-82522499	chr17:81953000-81953499	0.18808	Foreground	Spearman
1783682	0.294180487116536	chr17:82522000-82522499	chr17:81953500-81953999	0.09944	Foreground	Spearman
1783683	0.237962501599682	chr17:82522000-82522499	chr17:81954000-81954499	0.30609	Foreground	Spearman
1783684	0.290618351828502	chr17:82523000-82523499	chr17:81917000-81917499	0.10872	Foreground	Spearman
1783685	0.0753561116478936	chr17:82523000-82523499	chr17:81917500-81917999	0.85038	Foreground	Spearman
1783686	-0.0467659872349582	chr17:82523000-82523499	chr17:81918000-81918499	0.03046	Foreground	Spearman
1783687	0.238281648827862	chr17:82523000-82523499	chr17:81918500-81918999	0.30452	Foreground	Spearman
1783688	0.32662164631762	chr17:82523000-82523499	chr17:81919000-81919499	0.0443	Foreground	Spearman
1783689	0.280137174747138	chr17:82523000-82523499	chr17:81919500-81919999	0.13819	Foreground	Spearman
1783690	0.268791682402905	chr17:82523000-82523499	chr17:81920000-81920499	0.17699	Foreground	Spearman
1783691	0.321330756821524	chr17:82523000-82523499	chr17:81920500-81920999	0.05001	Foreground	Spearman
1783692	0.316439864426991	chr17:82523000-82523499	chr17:81921000-81921499	0.05631	Foreground	Spearman
1783693	0.327951780133749	chr17:82523000-82523499	chr17:81921500-81921999	0.04278	Foreground	Spearman
1783694	0.318074740308089	chr17:82523000-82523499	chr17:81922000-81922499	0.05415	Foreground	Spearman
1783695	0.324052343299684	chr17:82523000-82523499	chr17:81922500-81922999	0.04692	Foreground	Spearman
1783696	0.315090020534445	chr17:82523000-82523499	chr17:81923000-81923499	0.05827	Foreground	Spearman
1783697	0.218735346594545	chr17:82523000-82523499	chr17:81923500-81923999	0.39308	Foreground	Spearman
1783698	0.292943725621173	chr17:82523000-82523499	chr17:81924000-81924499	0.10267	Foreground	Spearman
1783699	0.210221769220388	chr17:82523000-82523499	chr17:81924500-81924999	0.4314	Foreground	Spearman
1783700	0.236373369377838	chr17:82523000-82523499	chr17:81925000-81925499	0.31283	Foreground	Spearman
1783701	0.292779736389917	chr17:82523000-82523499	chr17:81925500-81925999	0.10312	Foreground	Spearman
1783702	0.294417033921753	chr17:82523000-82523499	chr17:81926000-81926499	0.09882	Foreground	Spearman
1783703	0.190386257860874	chr17:82523000-82523499	chr17:81926500-81926999	0.51398	Foreground	Spearman
1783704	0.155211896520457	chr17:82523000-82523499	chr17:81927000-81927499	0.64403	Foreground	Spearman
1783705	-0.0833156331276998	chr17:82523000-82523499	chr17:81927500-81927999	0.01886	Foreground	Spearman
1783706	-0.0332548667981244	chr17:82523000-82523499	chr17:81928000-81928499	0.0366	Foreground	Spearman
1783707	0.135065679806258	chr17:82523000-82523499	chr17:81928500-81928999	0.70772	Foreground	Spearman
1783708	0.209930429197504	chr17:82523000-82523499	chr17:81929000-81929499	0.43276	Foreground	Spearman
1783709	0.243525356249652	chr17:82523000-82523499	chr17:81929500-81929999	0.28144	Foreground	Spearman
1783710	0.240831571173308	chr17:82523000-82523499	chr17:81930000-81930499	0.29291	Foreground	Spearman
1783711	0.122124247396682	chr17:82523000-82523499	chr17:81930500-81930999	0.74488	Foreground	Spearman
1783712	0.251458675483398	chr17:82523000-82523499	chr17:81931000-81931499	0.24694	Foreground	Spearman
1783713	0.319732058860439	chr17:82523000-82523499	chr17:81931500-81931999	0.0520699999999999	Foreground	Spearman
1783714	0.294087939005838	chr17:82523000-82523499	chr17:81932000-81932499	0.09967	Foreground	Spearman
1783715	0.259876443811079	chr17:82523000-82523499	chr17:81932500-81932999	0.2116	Foreground	Spearman
1783716	0.209025523644392	chr17:82523000-82523499	chr17:81933000-81933499	0.43664	Foreground	Spearman
1783717	0.18607012564428	chr17:82523000-82523499	chr17:81933500-81933999	0.5315	Foreground	Spearman
1783718	0.254365873044325	chr17:82523000-82523499	chr17:81934000-81934499	0.23457	Foreground	Spearman
1783719	0.256904668837825	chr17:82523000-82523499	chr17:81934500-81934999	0.22405	Foreground	Spearman
1783720	0.322443122601445	chr17:82523000-82523499	chr17:81935000-81935499	0.0487300000000001	Foreground	Spearman
1783721	0.298093961358751	chr17:82523000-82523499	chr17:81935500-81935999	0.0905	Foreground	Spearman
1783722	0.3520515151306	chr17:82523000-82523499	chr17:81936000-81936499	0.0255300000000001	Foreground	Spearman
1783723	0.175161083256059	chr17:82523000-82523499	chr17:81936500-81936999	0.57353	Foreground	Spearman
1783724	-0.0940506007604503	chr17:82523000-82523499	chr17:81937000-81937499	0.0164299999999999	Foreground	Spearman
1783725	0.11135670827983	chr17:82523000-82523499	chr17:81937500-81937999	0.7725	Foreground	Spearman
1783726	0.296208728243917	chr17:82523000-82523499	chr17:81938000-81938499	0.09463	Foreground	Spearman
1783727	0.275454624288523	chr17:82523000-82523499	chr17:81938500-81938999	0.15347	Foreground	Spearman
1783728	0.281213762251646	chr17:82523000-82523499	chr17:81939000-81939499	0.13495	Foreground	Spearman
1783729	0.273490463333733	chr17:82523000-82523499	chr17:81939500-81939999	0.16024	Foreground	Spearman
1783730	0.28990129563032	chr17:82523000-82523499	chr17:81940000-81940499	0.11074	Foreground	Spearman
1783731	0.305053660335984	chr17:82523000-82523499	chr17:81940500-81940999	0.0754899999999999	Foreground	Spearman
1783732	0.304027881791096	chr17:82523000-82523499	chr17:81941000-81941499	0.07751	Foreground	Spearman
1783733	0.211348452614403	chr17:82523000-82523499	chr17:81941500-81941999	0.4263	Foreground	Spearman
1783734	0.267044443296517	chr17:82523000-82523499	chr17:81942000-81942499	0.18343	Foreground	Spearman
1783735	0.27824987658718	chr17:82523000-82523499	chr17:81944500-81944999	0.14374	Foreground	Spearman
1783736	0.270423983978985	chr17:82523000-82523499	chr17:81947000-81947499	0.17088	Foreground	Spearman
1783737	0.237151757877882	chr17:82523000-82523499	chr17:81948000-81948499	0.30948	Foreground	Spearman
1783738	0.291975123254262	chr17:82523000-82523499	chr17:81948500-81948999	0.10511	Foreground	Spearman
1783739	0.295470775327017	chr17:82523000-82523499	chr17:81949000-81949499	0.09645	Foreground	Spearman
1783740	0.235522991769668	chr17:82523000-82523499	chr17:81950000-81950499	0.31672	Foreground	Spearman
1783741	0.264748475028948	chr17:82523000-82523499	chr17:81950500-81950999	0.1923	Foreground	Spearman
1783742	0.307689360190576	chr17:82523000-82523499	chr17:81952000-81952499	0.07052	Foreground	Spearman
1783743	0.317526035277816	chr17:82523000-82523499	chr17:81952500-81952999	0.05488	Foreground	Spearman
1783744	0.29210291725812	chr17:82523000-82523499	chr17:81953000-81953499	0.10481	Foreground	Spearman
1783745	0.251056876024659	chr17:82523000-82523499	chr17:81953500-81953999	0.24843	Foreground	Spearman
1783746	0.266764622350078	chr17:82523000-82523499	chr17:81954000-81954499	0.18453	Foreground	Spearman
1783747	0.203289249634219	chr17:82523500-82523999	chr17:81917000-81917499	0.46171	Foreground	Spearman
1783748	0.120577957526589	chr17:82523500-82523999	chr17:81917500-81917999	0.7491	Foreground	Spearman
1783749	0.0378952713824829	chr17:82523500-82523999	chr17:81918000-81918499	0.90666	Foreground	Spearman
1783750	0.242503528153632	chr17:82523500-82523999	chr17:81918500-81918999	0.28593	Foreground	Spearman
1783751	0.231900923952373	chr17:82523500-82523999	chr17:81919000-81919499	0.33356	Foreground	Spearman
1783752	0.248907895599311	chr17:82523500-82523999	chr17:81919500-81919999	0.25777	Foreground	Spearman
1783753	0.247090346639672	chr17:82523500-82523999	chr17:81920000-81920499	0.2657	Foreground	Spearman
1783754	0.266972166511046	chr17:82523500-82523999	chr17:81920500-81920999	0.18374	Foreground	Spearman
1783755	0.167528276287177	chr17:82523500-82523999	chr17:81921000-81921499	0.60192	Foreground	Spearman
1783756	0.203066508343173	chr17:82523500-82523999	chr17:81921500-81921999	0.46258	Foreground	Spearman
1783757	0.217577429564018	chr17:82523500-82523999	chr17:81922000-81922499	0.39803	Foreground	Spearman
1783758	0.192179084435995	chr17:82523500-82523999	chr17:81922500-81922999	0.50696	Foreground	Spearman
1783759	0.179119873685543	chr17:82523500-82523999	chr17:81923000-81923499	0.55824	Foreground	Spearman
1783760	0.116205079775937	chr17:82523500-82523999	chr17:81923500-81923999	0.76055	Foreground	Spearman
1783761	0.16587332470413	chr17:82523500-82523999	chr17:81924000-81924499	0.6079	Foreground	Spearman
1783762	0.213867042658483	chr17:82523500-82523999	chr17:81924500-81924999	0.41503	Foreground	Spearman
1783763	0.232493477699184	chr17:82523500-82523999	chr17:81925000-81925499	0.3307	Foreground	Spearman
1783764	0.251696861566556	chr17:82523500-82523999	chr17:81925500-81925999	0.24603	Foreground	Spearman
1783765	0.159908736458422	chr17:82523500-82523999	chr17:81926000-81926499	0.62813	Foreground	Spearman
1783766	0.0328986553298526	chr17:82523500-82523999	chr17:81926500-81926999	0.91272	Foreground	Spearman
1783767	0.0416039273369662	chr17:82523500-82523999	chr17:81927000-81927499	0.90161	Foreground	Spearman
1783768	0.00035167143051244	chr17:82523500-82523999	chr17:81927500-81927999	0.94267	Foreground	Spearman
1783769	0.0125666762836534	chr17:82523500-82523999	chr17:81928000-81928499	0.93281	Foreground	Spearman
1783770	0.147819993238611	chr17:82523500-82523999	chr17:81928500-81928999	0.66803	Foreground	Spearman
1783771	0.227132994808758	chr17:82523500-82523999	chr17:81929000-81929499	0.35549	Foreground	Spearman
1783772	0.251173840492342	chr17:82523500-82523999	chr17:81929500-81929999	0.24806	Foreground	Spearman
1783773	0.234613446854397	chr17:82523500-82523999	chr17:81930000-81930499	0.3208	Foreground	Spearman
1783774	0.119256789059532	chr17:82523500-82523999	chr17:81930500-81930999	0.75275	Foreground	Spearman
1783775	0.247158483022061	chr17:82523500-82523999	chr17:81931000-81931499	0.26541	Foreground	Spearman
1783776	0.199588293777512	chr17:82523500-82523999	chr17:81931500-81931999	0.47695	Foreground	Spearman
1783777	0.232580540343943	chr17:82523500-82523999	chr17:81932000-81932499	0.33037	Foreground	Spearman
1783778	0.257265054962661	chr17:82523500-82523999	chr17:81932500-81932999	0.22263	Foreground	Spearman
1783779	0.210136655723685	chr17:82523500-82523999	chr17:81933000-81933499	0.43174	Foreground	Spearman
1783780	0.168549446328635	chr17:82523500-82523999	chr17:81933500-81933999	0.59799	Foreground	Spearman
1783781	0.229047704888917	chr17:82523500-82523999	chr17:81934000-81934499	0.34668	Foreground	Spearman
1783782	0.224313285715176	chr17:82523500-82523999	chr17:81934500-81934999	0.36801	Foreground	Spearman
1783783	0.269154659565976	chr17:82523500-82523999	chr17:81935000-81935499	0.17554	Foreground	Spearman
1783784	0.25899863356564	chr17:82523500-82523999	chr17:81935500-81935999	0.2153	Foreground	Spearman
1783785	0.230915460890156	chr17:82523500-82523999	chr17:81936000-81936499	0.33813	Foreground	Spearman
1783786	0.174616988403895	chr17:82523500-82523999	chr17:81936500-81936999	0.57564	Foreground	Spearman
1783787	-0.00658573028740119	chr17:82523500-82523999	chr17:81937000-81937499	0.05226	Foreground	Spearman
1783788	0.0764853750171088	chr17:82523500-82523999	chr17:81937500-81937999	0.84818	Foreground	Spearman
1783789	0.232081287553785	chr17:82523500-82523999	chr17:81938000-81938499	0.33273	Foreground	Spearman
1783790	0.23558346401672	chr17:82523500-82523999	chr17:81938500-81938999	0.31643	Foreground	Spearman
1783791	0.225038258111969	chr17:82523500-82523999	chr17:81939000-81939499	0.36461	Foreground	Spearman
1783792	0.250750951283476	chr17:82523500-82523999	chr17:81939500-81939999	0.24964	Foreground	Spearman
1783793	0.279205328699037	chr17:82523500-82523999	chr17:81940000-81940499	0.14073	Foreground	Spearman
1783794	0.248351095401452	chr17:82523500-82523999	chr17:81940500-81940999	0.26017	Foreground	Spearman
1783795	0.218125744299491	chr17:82523500-82523999	chr17:81941000-81941499	0.39563	Foreground	Spearman
1783796	0.160474722968994	chr17:82523500-82523999	chr17:81941500-81941999	0.62631	Foreground	Spearman
1783797	0.245654886619253	chr17:82523500-82523999	chr17:81942000-81942499	0.27196	Foreground	Spearman
1783798	0.299287803916502	chr17:82523500-82523999	chr17:81944500-81944999	0.08767	Foreground	Spearman
1783799	0.238859871615606	chr17:82523500-82523999	chr17:81947000-81947499	0.30189	Foreground	Spearman
1783800	0.218908366616549	chr17:82523500-82523999	chr17:81948000-81948499	0.39226	Foreground	Spearman
1783801	0.282099766912519	chr17:82523500-82523999	chr17:81948500-81948999	0.1322	Foreground	Spearman
1783802	0.245379463748795	chr17:82523500-82523999	chr17:81949000-81949499	0.27302	Foreground	Spearman
1783803	0.247892456827928	chr17:82523500-82523999	chr17:81950000-81950499	0.26231	Foreground	Spearman
1783804	0.245013730170261	chr17:82523500-82523999	chr17:81950500-81950999	0.27467	Foreground	Spearman
1783805	0.298579977318763	chr17:82523500-82523999	chr17:81952000-81952499	0.08944	Foreground	Spearman
1783806	0.288105264111775	chr17:82523500-82523999	chr17:81952500-81952999	0.11512	Foreground	Spearman
1783807	0.296466101337819	chr17:82523500-82523999	chr17:81953000-81953499	0.09418	Foreground	Spearman
1783808	0.227799838204336	chr17:82523500-82523999	chr17:81953500-81953999	0.3524	Foreground	Spearman
1783809	0.281982517207145	chr17:82523500-82523999	chr17:81954000-81954499	0.13258	Foreground	Spearman
1783810	-0.369823416060373	chr18:158000-158499	chr18:615500-615999	0.000419999999999976	Foreground	Spearman
1783811	-0.0430069143295689	chr18:158000-158499	chr18:616000-616499	0.0319	Foreground	Spearman
1783812	0.0628252574132572	chr18:158000-158499	chr18:616500-616999	0.87151	Foreground	Spearman
1783813	-0.26189641677414	chr18:158500-158999	chr18:615500-615999	0.00204000000000004	Foreground	Spearman
1783814	0.0127831187795316	chr18:158500-158999	chr18:616000-616499	0.93262	Foreground	Spearman
1783815	0.0932022251924455	chr18:158500-158999	chr18:616500-616999	0.8144	Foreground	Spearman
1783816	0.238059221310789	chr18:159000-159499	chr18:615500-615999	0.30563	Foreground	Spearman
1783817	0.104547270029012	chr18:159000-159499	chr18:616000-616499	0.78922	Foreground	Spearman
1783818	0.115913603774564	chr18:159000-159499	chr18:616500-616999	0.76135	Foreground	Spearman
1783819	0.325676675732295	chr18:159500-159999	chr18:615500-615999	0.04513	Foreground	Spearman
1783820	0.301102814389608	chr18:159500-159999	chr18:616000-616499	0.08336	Foreground	Spearman
1783821	0.248272137882554	chr18:159500-159999	chr18:616500-616999	0.2606	Foreground	Spearman
1783822	0.138702219710891	chr18:160000-160499	chr18:615500-615999	0.69683	Foreground	Spearman
1783823	0.329454300034499	chr18:160000-160499	chr18:616000-616499	0.04139	Foreground	Spearman
1783824	0.305714428497003	chr18:160000-160499	chr18:616500-616999	0.0743	Foreground	Spearman
1783825	0.0948417533937074	chr18:160500-160999	chr18:615500-615999	0.811	Foreground	Spearman
1783826	0.286073758118559	chr18:160500-160999	chr18:616000-616499	0.12089	Foreground	Spearman
1783827	0.265228934117801	chr18:160500-160999	chr18:616500-616999	0.19053	Foreground	Spearman
1783828	0.123455972224352	chr18:161000-161499	chr18:615500-615999	0.74111	Foreground	Spearman
1783829	0.281897291598507	chr18:161000-161499	chr18:616000-616499	0.13289	Foreground	Spearman
1783830	0.245274217144492	chr18:161000-161499	chr18:616500-616999	0.27354	Foreground	Spearman
1783831	0.0842072638987143	chr18:2571000-2571499	chr18:794500-794999	0.83355	Foreground	Spearman
1783832	0.180169301739156	chr18:2571500-2571999	chr18:794500-794999	0.55433	Foreground	Spearman
1783833	0.128389980381606	chr18:2572000-2572499	chr18:794500-794999	0.72718	Foreground	Spearman
1783834	0.230965885729641	chr18:2572500-2572999	chr18:794500-794999	0.33795	Foreground	Spearman
1783835	0.236625504089732	chr18:2573000-2573499	chr18:794500-794999	0.31169	Foreground	Spearman
1783836	-0.295730045764713	chr18:2571000-2571499	chr18:2627500-2627999	0.00138000000000005	Foreground	Spearman
1783837	-0.321986187045146	chr18:2571000-2571499	chr18:2628000-2628499	0.000970000000000026	Foreground	Spearman
1783838	-0.00814050096226257	chr18:2571000-2571499	chr18:2633000-2633499	0.05122	Foreground	Spearman
1783839	-0.0487536443052986	chr18:2571000-2571499	chr18:2633500-2633999	0.02972	Foreground	Spearman
1783840	-0.0258746441127261	chr18:2571000-2571499	chr18:2634500-2634999	0.04033	Foreground	Spearman
1783841	-0.0419573035741509	chr18:2571000-2571499	chr18:2635000-2635499	0.03244	Foreground	Spearman
1783842	0.0557580822737654	chr18:2571000-2571499	chr18:2635500-2635999	0.88253	Foreground	Spearman
1783843	0.22481416171845	chr18:2571000-2571499	chr18:2636000-2636499	0.36571	Foreground	Spearman
1783844	0.294373136360815	chr18:2571000-2571499	chr18:2636500-2636999	0.0989	Foreground	Spearman
1783845	0.335703495561684	chr18:2571000-2571499	chr18:2637000-2637499	0.03585	Foreground	Spearman
1783846	-0.126491072043428	chr18:2571500-2571999	chr18:2627500-2627999	0.01108	Foreground	Spearman
1783847	-0.122315507528268	chr18:2571500-2571999	chr18:2628000-2628499	0.01164	Foreground	Spearman
1783848	0.097265750445294	chr18:2571500-2571999	chr18:2633000-2633499	0.80596	Foreground	Spearman
1783849	0.0623935666939751	chr18:2571500-2571999	chr18:2633500-2633999	0.87214	Foreground	Spearman
1783850	0.0712555875787485	chr18:2571500-2571999	chr18:2634500-2634999	0.85793	Foreground	Spearman
1783851	0.0646713106670321	chr18:2571500-2571999	chr18:2635000-2635499	0.86865	Foreground	Spearman
1783852	0.134902292568423	chr18:2571500-2571999	chr18:2635500-2635999	0.70809	Foreground	Spearman
1783853	0.210301789267274	chr18:2571500-2571999	chr18:2636000-2636499	0.43111	Foreground	Spearman
1783854	0.222303889821381	chr18:2571500-2571999	chr18:2636500-2636999	0.37694	Foreground	Spearman
1783855	0.156417499397428	chr18:2571500-2571999	chr18:2637000-2637499	0.63993	Foreground	Spearman
1783856	0.0525488697675723	chr18:2572000-2572499	chr18:2627500-2627999	0.88701	Foreground	Spearman
1783857	-0.020219976556089	chr18:2572000-2572499	chr18:2628000-2628499	0.04353	Foreground	Spearman
1783858	0.226607663043121	chr18:2572000-2572499	chr18:2633000-2633499	0.35787	Foreground	Spearman
1783859	0.220969279616144	chr18:2572000-2572499	chr18:2633500-2633999	0.3831	Foreground	Spearman
1783860	0.250025611221099	chr18:2572000-2572499	chr18:2634500-2634999	0.25279	Foreground	Spearman
1783861	0.213886573425575	chr18:2572000-2572499	chr18:2635000-2635499	0.41497	Foreground	Spearman
1783862	0.221784308972433	chr18:2572000-2572499	chr18:2635500-2635999	0.37956	Foreground	Spearman
1783863	0.30214211454734	chr18:2572000-2572499	chr18:2636000-2636499	0.0813199999999999	Foreground	Spearman
1783864	0.382867809005179	chr18:2572000-2572499	chr18:2636500-2636999	0.01484	Foreground	Spearman
1783865	0.174821750967626	chr18:2572000-2572499	chr18:2637000-2637499	0.57504	Foreground	Spearman
1783866	0.134573476637184	chr18:2572500-2572999	chr18:2627500-2627999	0.70906	Foreground	Spearman
1783867	0.0488870425317028	chr18:2572500-2572999	chr18:2628000-2628499	0.89245	Foreground	Spearman
1783868	0.29353212613366	chr18:2572500-2572999	chr18:2633000-2633499	0.10096	Foreground	Spearman
1783869	0.312887201644551	chr18:2572500-2572999	chr18:2633500-2633999	0.06155	Foreground	Spearman
1783870	0.300007572767597	chr18:2572500-2572999	chr18:2634500-2634999	0.0858	Foreground	Spearman
1783871	0.303364324488131	chr18:2572500-2572999	chr18:2635000-2635499	0.07858	Foreground	Spearman
1783872	0.354067750241262	chr18:2572500-2572999	chr18:2635500-2635999	0.02442	Foreground	Spearman
1783873	0.285127382808431	chr18:2572500-2572999	chr18:2636000-2636499	0.12339	Foreground	Spearman
1783874	0.354518277170846	chr18:2572500-2572999	chr18:2636500-2636999	0.02425	Foreground	Spearman
1783875	0.12706666431615	chr18:2572500-2572999	chr18:2637000-2637499	0.73097	Foreground	Spearman
1783876	0.207744943585581	chr18:2573000-2573499	chr18:2627500-2627999	0.44257	Foreground	Spearman
1783877	0.147235706908314	chr18:2573000-2573499	chr18:2628000-2628499	0.67013	Foreground	Spearman
1783878	0.355464870627964	chr18:2573000-2573499	chr18:2633000-2633499	0.02383	Foreground	Spearman
1783879	0.356207431399139	chr18:2573000-2573499	chr18:2633500-2633999	0.02349	Foreground	Spearman
1783880	0.36407410992951	chr18:2573000-2573499	chr18:2634500-2634999	0.02028	Foreground	Spearman
1783881	0.366023886988629	chr18:2573000-2573499	chr18:2635000-2635499	0.01964	Foreground	Spearman
1783882	0.361363074100086	chr18:2573000-2573499	chr18:2635500-2635999	0.02107	Foreground	Spearman
1783883	0.26324786869084	chr18:2573000-2573499	chr18:2636000-2636499	0.19812	Foreground	Spearman
1783884	0.3074649663932	chr18:2573000-2573499	chr18:2636500-2636999	0.07084	Foreground	Spearman
1783885	0.112140916789755	chr18:2573000-2573499	chr18:2637000-2637499	0.77053	Foreground	Spearman
1783886	-0.0244549989300123	chr18:2571000-2571499	chr18:2648000-2648499	0.04104	Foreground	Spearman
1783887	-0.0405432788663258	chr18:2571000-2571499	chr18:2649000-2649499	0.03301	Foreground	Spearman
1783888	-0.0551964607395214	chr18:2571000-2571499	chr18:2649500-2649999	0.02713	Foreground	Spearman
1783889	-0.100785228086715	chr18:2571000-2571499	chr18:2650000-2650499	0.01489	Foreground	Spearman
1783890	-0.087346535487738	chr18:2571000-2571499	chr18:2650500-2650999	0.0178700000000001	Foreground	Spearman
1783891	-0.119145409378934	chr18:2571000-2571499	chr18:2651000-2651499	0.01212	Foreground	Spearman
1783892	-0.155796495745282	chr18:2571000-2571499	chr18:2651500-2651999	0.00790999999999997	Foreground	Spearman
1783893	0.0658397287231258	chr18:2571500-2571999	chr18:2648000-2648499	0.8668	Foreground	Spearman
1783894	0.030440132338565	chr18:2571500-2571999	chr18:2649000-2649499	0.91555	Foreground	Spearman
1783895	0.0497708076838733	chr18:2571500-2571999	chr18:2649500-2649999	0.89123	Foreground	Spearman
1783896	0.0144231444466079	chr18:2571500-2571999	chr18:2650000-2650499	0.93104	Foreground	Spearman
1783897	0.012167620687205	chr18:2571500-2571999	chr18:2650500-2650999	0.93302	Foreground	Spearman
1783898	0.0398118785548286	chr18:2571500-2571999	chr18:2651000-2651499	0.90408	Foreground	Spearman
1783899	0.0160858554905231	chr18:2571500-2571999	chr18:2651500-2651999	0.92957	Foreground	Spearman
1783900	0.197226555958432	chr18:2572000-2572499	chr18:2648000-2648499	0.48666	Foreground	Spearman
1783901	0.164396173850747	chr18:2572000-2572499	chr18:2649000-2649499	0.61266	Foreground	Spearman
1783902	0.160853921003957	chr18:2572000-2572499	chr18:2649500-2649999	0.62497	Foreground	Spearman
1783903	0.169158676054891	chr18:2572000-2572499	chr18:2650000-2650499	0.59565	Foreground	Spearman
1783904	0.182213867704372	chr18:2572000-2572499	chr18:2650500-2650999	0.5467	Foreground	Spearman
1783905	0.258348221067704	chr18:2572000-2572499	chr18:2651000-2651499	0.21786	Foreground	Spearman
1783906	0.223037247769087	chr18:2572000-2572499	chr18:2651500-2651999	0.37371	Foreground	Spearman
1783907	0.280051602226135	chr18:2572500-2572999	chr18:2648000-2648499	0.13846	Foreground	Spearman
1783908	0.229994182130047	chr18:2572500-2572999	chr18:2649000-2649499	0.34268	Foreground	Spearman
1783909	0.229505292959776	chr18:2572500-2572999	chr18:2649500-2649999	0.3446	Foreground	Spearman
1783910	0.225690749158036	chr18:2572500-2572999	chr18:2650000-2650499	0.3618	Foreground	Spearman
1783911	0.257185473574784	chr18:2572500-2572999	chr18:2650500-2650999	0.22299	Foreground	Spearman
1783912	0.330355532703881	chr18:2572500-2572999	chr18:2651000-2651499	0.04054	Foreground	Spearman
1783913	0.278599841908094	chr18:2572500-2572999	chr18:2651500-2651999	0.14268	Foreground	Spearman
1783914	0.319006084328894	chr18:2573000-2573499	chr18:2648000-2648499	0.05292	Foreground	Spearman
1783915	0.237242759559007	chr18:2573000-2573499	chr18:2649000-2649499	0.30909	Foreground	Spearman
1783916	0.269347699328776	chr18:2573000-2573499	chr18:2649500-2649999	0.17472	Foreground	Spearman
1783917	0.299854387800507	chr18:2573000-2573499	chr18:2650000-2650499	0.08623	Foreground	Spearman
1783918	0.292343687058273	chr18:2573000-2573499	chr18:2650500-2650999	0.10406	Foreground	Spearman
1783919	0.373079207911272	chr18:2573000-2573499	chr18:2651000-2651499	0.01733	Foreground	Spearman
1783920	0.350329130157509	chr18:2573000-2573499	chr18:2651500-2651999	0.02649	Foreground	Spearman
1783921	0.0588223529207553	chr18:2571000-2571499	chr18:2680500-2680999	0.87789	Foreground	Spearman
1783922	0.0909128298239852	chr18:2571000-2571499	chr18:2681000-2681499	0.81895	Foreground	Spearman
1783923	0.0596049840085131	chr18:2571000-2571499	chr18:2681500-2681999	0.8767	Foreground	Spearman
1783924	0.0400567148293032	chr18:2571000-2571499	chr18:2682000-2682499	0.90367	Foreground	Spearman
1783925	0.0617863620049382	chr18:2571000-2571499	chr18:2682500-2682999	0.87305	Foreground	Spearman
1783926	0.0152251224141287	chr18:2571000-2571499	chr18:2683000-2683499	0.9304	Foreground	Spearman
1783927	0.0714224096079685	chr18:2571000-2571499	chr18:2683500-2683999	0.85757	Foreground	Spearman
1783928	0.0341821479255052	chr18:2571000-2571499	chr18:2684000-2684499	0.9112	Foreground	Spearman
1783929	0.0649131379836122	chr18:2571000-2571499	chr18:2684500-2684999	0.86819	Foreground	Spearman
1783930	0.0513489792117713	chr18:2571000-2571499	chr18:2685000-2685499	0.8887	Foreground	Spearman
1783931	0.0873861818590045	chr18:2571000-2571499	chr18:2685500-2685999	0.82663	Foreground	Spearman
1783932	0.12180800884516	chr18:2571500-2571999	chr18:2680500-2680999	0.74588	Foreground	Spearman
1783933	0.129574783897041	chr18:2571500-2571999	chr18:2681000-2681499	0.72363	Foreground	Spearman
1783934	0.107844800207609	chr18:2571500-2571999	chr18:2681500-2681999	0.78102	Foreground	Spearman
1783935	0.142808844167459	chr18:2571500-2571999	chr18:2682000-2682499	0.68402	Foreground	Spearman
1783936	0.135617180747605	chr18:2571500-2571999	chr18:2682500-2682999	0.70599	Foreground	Spearman
1783937	0.106142622085171	chr18:2571500-2571999	chr18:2683000-2683499	0.78512	Foreground	Spearman
1783938	0.116414570403521	chr18:2571500-2571999	chr18:2683500-2683999	0.7599	Foreground	Spearman
1783939	0.0802515535960132	chr18:2571500-2571999	chr18:2684000-2684499	0.84145	Foreground	Spearman
1783940	0.1018667214973	chr18:2571500-2571999	chr18:2684500-2684999	0.79571	Foreground	Spearman
1783941	0.103579070614998	chr18:2571500-2571999	chr18:2685000-2685499	0.79153	Foreground	Spearman
1783942	0.0973766935094296	chr18:2571500-2571999	chr18:2685500-2685999	0.80559	Foreground	Spearman
1783943	0.304397159598758	chr18:2572000-2572499	chr18:2680500-2680999	0.07679	Foreground	Spearman
1783944	0.210971860180688	chr18:2572000-2572499	chr18:2681000-2681499	0.42829	Foreground	Spearman
1783945	0.302709295313675	chr18:2572000-2572499	chr18:2681500-2681999	0.08003	Foreground	Spearman
1783946	0.382695112033079	chr18:2572000-2572499	chr18:2682000-2682499	0.01489	Foreground	Spearman
1783947	0.320624007710096	chr18:2572000-2572499	chr18:2682500-2682999	0.05098	Foreground	Spearman
1783948	0.266269752533153	chr18:2572000-2572499	chr18:2683000-2683499	0.18666	Foreground	Spearman
1783949	0.266056935539613	chr18:2572000-2572499	chr18:2683500-2683999	0.18737	Foreground	Spearman
1783950	0.220918387777361	chr18:2572000-2572499	chr18:2684000-2684499	0.38324	Foreground	Spearman
1783951	0.260862770323	chr18:2572000-2572499	chr18:2684500-2684999	0.20764	Foreground	Spearman
1783952	0.267793024219304	chr18:2572000-2572499	chr18:2685000-2685499	0.18067	Foreground	Spearman
1783953	0.262254825782035	chr18:2572000-2572499	chr18:2685500-2685999	0.20248	Foreground	Spearman
1783954	0.352749776449748	chr18:2572500-2572999	chr18:2680500-2680999	0.0251	Foreground	Spearman
1783955	0.262648848843044	chr18:2572500-2572999	chr18:2681000-2681499	0.20074	Foreground	Spearman
1783956	0.31619087844609	chr18:2572500-2572999	chr18:2681500-2681999	0.0566	Foreground	Spearman
1783957	0.41924166619643	chr18:2572500-2572999	chr18:2682000-2682499	0.00861999999999996	Foreground	Spearman
1783958	0.370981780533288	chr18:2572500-2572999	chr18:2682500-2682999	0.01813	Foreground	Spearman
1783959	0.343834792860655	chr18:2572500-2572999	chr18:2683000-2683499	0.0299199999999999	Foreground	Spearman
1783960	0.369905926196595	chr18:2572500-2572999	chr18:2683500-2683999	0.0184	Foreground	Spearman
1783961	0.305653304148287	chr18:2572500-2572999	chr18:2684000-2684499	0.0744	Foreground	Spearman
1783962	0.314808336280389	chr18:2572500-2572999	chr18:2684500-2684999	0.05858	Foreground	Spearman
1783963	0.328806257241606	chr18:2572500-2572999	chr18:2685000-2685499	0.04201	Foreground	Spearman
1783964	0.294621503403416	chr18:2572500-2572999	chr18:2685500-2685999	0.09828	Foreground	Spearman
1783965	0.378336589372381	chr18:2573000-2573499	chr18:2680500-2680999	0.01589	Foreground	Spearman
1783966	0.298371383798833	chr18:2573000-2573499	chr18:2681000-2681499	0.08994	Foreground	Spearman
1783967	0.315668006973815	chr18:2573000-2573499	chr18:2681500-2681999	0.0574	Foreground	Spearman
1783968	0.416374970880202	chr18:2573000-2573499	chr18:2682000-2682499	0.00895000000000001	Foreground	Spearman
1783969	0.362312062760216	chr18:2573000-2573499	chr18:2682500-2682999	0.02085	Foreground	Spearman
1783970	0.335917973878763	chr18:2573000-2573499	chr18:2683000-2683499	0.03566	Foreground	Spearman
1783971	0.355843089575184	chr18:2573000-2573499	chr18:2683500-2683999	0.02361	Foreground	Spearman
1783972	0.318237945652888	chr18:2573000-2573499	chr18:2684000-2684499	0.054	Foreground	Spearman
1783973	0.338981626376332	chr18:2573000-2573499	chr18:2684500-2684999	0.03309	Foreground	Spearman
1783974	0.348406715553082	chr18:2573000-2573499	chr18:2685000-2685499	0.0275300000000001	Foreground	Spearman
1783975	0.274687305783487	chr18:2573000-2573499	chr18:2685500-2685999	0.15601	Foreground	Spearman
1783976	-0.0117559449269001	chr18:2571000-2571499	chr18:2723000-2723499	0.04889	Foreground	Spearman
1783977	-0.0167775581571312	chr18:2571000-2571499	chr18:2723500-2723999	0.0457	Foreground	Spearman
1783978	-0.0272098994157671	chr18:2571000-2571499	chr18:2724500-2724999	0.03953	Foreground	Spearman
1783979	-0.0263166168862392	chr18:2571000-2571499	chr18:2727000-2727499	0.0401	Foreground	Spearman
1783980	0.0084331634413313	chr18:2571000-2571499	chr18:2728500-2728999	0.93625	Foreground	Spearman
1783981	0.0639054597021964	chr18:2571500-2571999	chr18:2723000-2723499	0.86994	Foreground	Spearman
1783982	0.054470362460512	chr18:2571500-2571999	chr18:2723500-2723999	0.88445	Foreground	Spearman
1783983	0.0525747070222498	chr18:2571500-2571999	chr18:2724500-2724999	0.88699	Foreground	Spearman
1783984	0.0470596403564759	chr18:2571500-2571999	chr18:2727000-2727499	0.89465	Foreground	Spearman
1783985	0.0786358507944565	chr18:2571500-2571999	chr18:2728500-2728999	0.84457	Foreground	Spearman
1783986	0.221265554444488	chr18:2572000-2572499	chr18:2723000-2723499	0.38184	Foreground	Spearman
1783987	0.238025062992948	chr18:2572000-2572499	chr18:2723500-2723999	0.30585	Foreground	Spearman
1783988	0.19524595199176	chr18:2572000-2572499	chr18:2724500-2724999	0.49481	Foreground	Spearman
1783989	0.236713769508916	chr18:2572000-2572499	chr18:2727000-2727499	0.31134	Foreground	Spearman
1783990	0.197493464523979	chr18:2572000-2572499	chr18:2728500-2728999	0.48552	Foreground	Spearman
1783991	0.30187630776453	chr18:2572500-2572999	chr18:2723000-2723499	0.08188	Foreground	Spearman
1783992	0.32460922441812	chr18:2572500-2572999	chr18:2723500-2723999	0.04637	Foreground	Spearman
1783993	0.283186387463374	chr18:2572500-2572999	chr18:2724500-2724999	0.1287	Foreground	Spearman
1783994	0.290756644925236	chr18:2572500-2572999	chr18:2727000-2727499	0.10839	Foreground	Spearman
1783995	0.242348522379179	chr18:2572500-2572999	chr18:2728500-2728999	0.28661	Foreground	Spearman
1783996	0.322038867693798	chr18:2573000-2573499	chr18:2723000-2723499	0.04917	Foreground	Spearman
1783997	0.338246453412136	chr18:2573000-2573499	chr18:2723500-2723999	0.0337	Foreground	Spearman
1783998	0.319369973071969	chr18:2573000-2573499	chr18:2724500-2724999	0.05254	Foreground	Spearman
1783999	0.30928817122243	chr18:2573000-2573499	chr18:2727000-2727499	0.06762	Foreground	Spearman
1784000	0.284546141323682	chr18:2573000-2573499	chr18:2728500-2728999	0.12502	Foreground	Spearman
1784001	-0.00967427122696649	chr18:2571000-2571499	chr18:2776500-2776999	0.05023	Foreground	Spearman
1784002	-0.0194277591206981	chr18:2571000-2571499	chr18:2777000-2777499	0.0440199999999999	Foreground	Spearman
1784003	-0.00475791344318681	chr18:2571000-2571499	chr18:2778500-2778999	0.05365	Foreground	Spearman
1784004	-0.0580220190485432	chr18:2571000-2571499	chr18:2779000-2779499	0.0260899999999999	Foreground	Spearman
1784005	-0.0124488405690963	chr18:2571000-2571499	chr18:2779500-2779999	0.0485100000000001	Foreground	Spearman
1784006	-0.0304455274509778	chr18:2571000-2571499	chr18:2780500-2780999	0.03799	Foreground	Spearman
1784007	0.0509744348177953	chr18:2571500-2571999	chr18:2776500-2776999	0.88927	Foreground	Spearman
1784008	0.0481368994962565	chr18:2571500-2571999	chr18:2777000-2777499	0.89313	Foreground	Spearman
1784009	0.0708356908077509	chr18:2571500-2571999	chr18:2778500-2778999	0.85865	Foreground	Spearman
1784010	0.0553849231439644	chr18:2571500-2571999	chr18:2779000-2779499	0.88301	Foreground	Spearman
1784011	0.0574588712584124	chr18:2571500-2571999	chr18:2779500-2779999	0.87991	Foreground	Spearman
1784012	0.0452512077429951	chr18:2571500-2571999	chr18:2780500-2780999	0.89702	Foreground	Spearman
1784013	0.222032030542786	chr18:2572000-2572499	chr18:2776500-2776999	0.37836	Foreground	Spearman
1784014	0.224231324669922	chr18:2572000-2572499	chr18:2777000-2777499	0.3685	Foreground	Spearman
1784015	0.256742290336385	chr18:2572000-2572499	chr18:2778500-2778999	0.22468	Foreground	Spearman
1784016	0.218397138364806	chr18:2572000-2572499	chr18:2779000-2779499	0.39443	Foreground	Spearman
1784017	0.208188707086742	chr18:2572000-2572499	chr18:2779500-2779999	0.44049	Foreground	Spearman
1784018	0.238717902163915	chr18:2572000-2572499	chr18:2780500-2780999	0.30254	Foreground	Spearman
1784019	0.244264523379835	chr18:2572500-2572999	chr18:2776500-2776999	0.27806	Foreground	Spearman
1784020	0.274949523260492	chr18:2572500-2572999	chr18:2777000-2777499	0.15528	Foreground	Spearman
1784021	0.305590074885241	chr18:2572500-2572999	chr18:2778500-2778999	0.0745400000000001	Foreground	Spearman
1784022	0.259761558108041	chr18:2572500-2572999	chr18:2779000-2779499	0.21209	Foreground	Spearman
1784023	0.282139305029172	chr18:2572500-2572999	chr18:2779500-2779999	0.13208	Foreground	Spearman
1784024	0.299399303804421	chr18:2572500-2572999	chr18:2780500-2780999	0.08729	Foreground	Spearman
1784025	0.293722606509196	chr18:2573000-2573499	chr18:2776500-2776999	0.10055	Foreground	Spearman
1784026	0.285715285426744	chr18:2573000-2573499	chr18:2777000-2777499	0.12173	Foreground	Spearman
1784027	0.331112400620446	chr18:2573000-2573499	chr18:2778500-2778999	0.03988	Foreground	Spearman
1784028	0.339105141093792	chr18:2573000-2573499	chr18:2779000-2779499	0.03304	Foreground	Spearman
1784029	0.329856984735982	chr18:2573000-2573499	chr18:2779500-2779999	0.0410199999999999	Foreground	Spearman
1784030	0.287279188997809	chr18:2573000-2573499	chr18:2780500-2780999	0.11763	Foreground	Spearman
1784031	-0.196417920956327	chr18:2655000-2655499	chr18:2627500-2627999	0.00485000000000002	Foreground	Spearman
1784032	-0.320877708142755	chr18:2655000-2655499	chr18:2628000-2628499	0.000979999999999981	Foreground	Spearman
1784033	0.091833122434305	chr18:2655000-2655499	chr18:2633000-2633499	0.81708	Foreground	Spearman
1784034	0.112366985845633	chr18:2655000-2655499	chr18:2633500-2633999	0.76992	Foreground	Spearman
1784035	0.133471188497383	chr18:2655000-2655499	chr18:2634500-2634999	0.71247	Foreground	Spearman
1784036	0.1190169851817	chr18:2655000-2655499	chr18:2635000-2635499	0.75333	Foreground	Spearman
1784037	0.200659003714817	chr18:2655000-2655499	chr18:2635500-2635999	0.47224	Foreground	Spearman
1784038	0.352009069575211	chr18:2655000-2655499	chr18:2636000-2636499	0.02554	Foreground	Spearman
1784039	0.565485106808322	chr18:2655000-2655499	chr18:2636500-2636999	0.000839999999999952	Foreground	Spearman
1784040	0.434457332825216	chr18:2655000-2655499	chr18:2637000-2637499	0.00692999999999999	Foreground	Spearman
1784041	-0.214400068867731	chr18:2655500-2655999	chr18:2627500-2627999	0.00392000000000003	Foreground	Spearman
1784042	-0.289508307503571	chr18:2655500-2655999	chr18:2628000-2628499	0.00148000000000004	Foreground	Spearman
1784043	0.0914335472731818	chr18:2655500-2655999	chr18:2633000-2633499	0.81784	Foreground	Spearman
1784044	0.0992946170973057	chr18:2655500-2655999	chr18:2633500-2633999	0.80181	Foreground	Spearman
1784045	0.127312618569165	chr18:2655500-2655999	chr18:2634500-2634999	0.7302	Foreground	Spearman
1784046	0.0779234506689739	chr18:2655500-2655999	chr18:2635000-2635499	0.84577	Foreground	Spearman
1784047	0.127359417466684	chr18:2655500-2655999	chr18:2635500-2635999	0.73008	Foreground	Spearman
1784048	0.338166946689975	chr18:2655500-2655999	chr18:2636000-2636499	0.03379	Foreground	Spearman
1784049	0.529706499775514	chr18:2655500-2655999	chr18:2636500-2636999	0.00160000000000005	Foreground	Spearman
1784050	0.382228923425624	chr18:2655500-2655999	chr18:2637000-2637499	0.0150400000000001	Foreground	Spearman
1784051	-0.0866645355509396	chr18:2656000-2656499	chr18:2627500-2627999	0.01798	Foreground	Spearman
1784052	-0.106608966969211	chr18:2656000-2656499	chr18:2628000-2628499	0.01388	Foreground	Spearman
1784053	0.0696401426308822	chr18:2656000-2656499	chr18:2633000-2633499	0.86044	Foreground	Spearman
1784054	0.0837767288644108	chr18:2656000-2656499	chr18:2633500-2633999	0.83436	Foreground	Spearman
1784055	0.0912366034820831	chr18:2656000-2656499	chr18:2634500-2634999	0.81831	Foreground	Spearman
1784056	0.100023622409477	chr18:2656000-2656499	chr18:2635000-2635499	0.79998	Foreground	Spearman
1784057	0.162920015089315	chr18:2656000-2656499	chr18:2635500-2635999	0.61798	Foreground	Spearman
1784058	0.311030961430992	chr18:2656000-2656499	chr18:2636000-2636499	0.06459	Foreground	Spearman
1784059	0.195255334628839	chr18:2656000-2656499	chr18:2636500-2636999	0.49479	Foreground	Spearman
1784060	0.0690507360766542	chr18:2656000-2656499	chr18:2637000-2637499	0.86136	Foreground	Spearman
1784061	0.300199587015014	chr18:2656500-2656999	chr18:2627500-2627999	0.08538	Foreground	Spearman
1784062	0.315129424953191	chr18:2656500-2656999	chr18:2628000-2628499	0.05816	Foreground	Spearman
1784063	0.0459052710546837	chr18:2656500-2656999	chr18:2633000-2633499	0.89611	Foreground	Spearman
1784064	0.0976614620188339	chr18:2656500-2656999	chr18:2633500-2633999	0.80504	Foreground	Spearman
1784065	0.0731392812567432	chr18:2656500-2656999	chr18:2634500-2634999	0.85456	Foreground	Spearman
1784066	0.124687517120346	chr18:2656500-2656999	chr18:2635000-2635499	0.73774	Foreground	Spearman
1784067	0.119849786470766	chr18:2656500-2656999	chr18:2635500-2635999	0.75103	Foreground	Spearman
1784068	0.0404545099426252	chr18:2656500-2656999	chr18:2636000-2636499	0.90308	Foreground	Spearman
1784069	-0.0872201879702083	chr18:2656500-2656999	chr18:2636500-2636999	0.01788	Foreground	Spearman
1784070	-0.19414941436932	chr18:2656500-2656999	chr18:2637000-2637499	0.00499000000000005	Foreground	Spearman
1784071	0.150975850245447	chr18:2657000-2657499	chr18:2627500-2627999	0.65775	Foreground	Spearman
1784072	0.0859527270033128	chr18:2657000-2657499	chr18:2628000-2628499	0.82986	Foreground	Spearman
1784073	0.257452250734788	chr18:2657000-2657499	chr18:2633000-2633499	0.22178	Foreground	Spearman
1784074	0.313676806783462	chr18:2657000-2657499	chr18:2633500-2633999	0.06045	Foreground	Spearman
1784075	0.308875045207874	chr18:2657000-2657499	chr18:2634500-2634999	0.06833	Foreground	Spearman
1784076	0.307927230681737	chr18:2657000-2657499	chr18:2635000-2635499	0.07006	Foreground	Spearman
1784077	0.299701130636512	chr18:2657000-2657499	chr18:2635500-2635999	0.08654	Foreground	Spearman
1784078	0.265885268127242	chr18:2657000-2657499	chr18:2636000-2636499	0.18796	Foreground	Spearman
1784079	0.397844463537907	chr18:2657000-2657499	chr18:2636500-2636999	0.01179	Foreground	Spearman
1784080	0.215731601446199	chr18:2657000-2657499	chr18:2637000-2637499	0.4066	Foreground	Spearman
1784081	0.166169143813728	chr18:2657500-2657999	chr18:2627500-2627999	0.60679	Foreground	Spearman
1784082	0.150728087967695	chr18:2657500-2657999	chr18:2628000-2628499	0.65856	Foreground	Spearman
1784083	0.197528441272357	chr18:2657500-2657999	chr18:2633000-2633499	0.48541	Foreground	Spearman
1784084	0.229808053646505	chr18:2657500-2657999	chr18:2633500-2633999	0.34341	Foreground	Spearman
1784085	0.26938807134473	chr18:2657500-2657999	chr18:2634500-2634999	0.17457	Foreground	Spearman
1784086	0.26352842699799	chr18:2657500-2657999	chr18:2635000-2635499	0.19708	Foreground	Spearman
1784087	0.305315715335249	chr18:2657500-2657999	chr18:2635500-2635999	0.07495	Foreground	Spearman
1784088	0.185688296180633	chr18:2657500-2657999	chr18:2636000-2636499	0.53289	Foreground	Spearman
1784089	0.240779563030505	chr18:2657500-2657999	chr18:2636500-2636999	0.29315	Foreground	Spearman
1784090	0.137767425509482	chr18:2657500-2657999	chr18:2637000-2637499	0.69956	Foreground	Spearman
1784091	0.149200321800122	chr18:2658000-2658499	chr18:2627500-2627999	0.66364	Foreground	Spearman
1784092	0.197049189088067	chr18:2658000-2658499	chr18:2628000-2628499	0.4874	Foreground	Spearman
1784093	-0.0679176433537144	chr18:2658000-2658499	chr18:2633000-2633499	0.02286	Foreground	Spearman
1784094	-0.0842086859622092	chr18:2658000-2658499	chr18:2633500-2633999	0.01869	Foreground	Spearman
1784095	-0.0358161238467702	chr18:2658000-2658499	chr18:2634500-2634999	0.0353	Foreground	Spearman
1784096	-0.0593924175147782	chr18:2658000-2658499	chr18:2635000-2635499	0.02567	Foreground	Spearman
1784097	-0.0689411282119853	chr18:2658000-2658499	chr18:2635500-2635999	0.02259	Foreground	Spearman
1784098	-0.242077624798365	chr18:2658000-2658499	chr18:2636000-2636499	0.00275999999999998	Foreground	Spearman
1784099	-0.109953349808834	chr18:2658000-2658499	chr18:2636500-2636999	0.0134300000000001	Foreground	Spearman
1784100	0.209176050701107	chr18:2658000-2658499	chr18:2637000-2637499	0.43609	Foreground	Spearman
1784101	0.223287744416076	chr18:2658500-2658999	chr18:2627500-2627999	0.37258	Foreground	Spearman
1784102	0.203317625956212	chr18:2658500-2658999	chr18:2628000-2628499	0.46163	Foreground	Spearman
1784103	0.183085735439224	chr18:2658500-2658999	chr18:2633000-2633499	0.54312	Foreground	Spearman
1784104	0.246351900876345	chr18:2658500-2658999	chr18:2633500-2633999	0.26893	Foreground	Spearman
1784105	0.264425618613289	chr18:2658500-2658999	chr18:2634500-2634999	0.19347	Foreground	Spearman
1784106	0.234777288208317	chr18:2658500-2658999	chr18:2635000-2635499	0.32003	Foreground	Spearman
1784107	0.234070136827284	chr18:2658500-2658999	chr18:2635500-2635999	0.32326	Foreground	Spearman
1784108	0.0583753822035419	chr18:2658500-2658999	chr18:2636000-2636499	0.87854	Foreground	Spearman
1784109	0.114429970510162	chr18:2658500-2658999	chr18:2636500-2636999	0.76474	Foreground	Spearman
1784110	0.121470380973183	chr18:2658500-2658999	chr18:2637000-2637499	0.74679	Foreground	Spearman
1784111	0.249159158293322	chr18:2655000-2655499	chr18:2680500-2680999	0.25683	Foreground	Spearman
1784112	0.239975211317478	chr18:2655000-2655499	chr18:2681000-2681499	0.29686	Foreground	Spearman
1784113	0.255040755841877	chr18:2655000-2655499	chr18:2681500-2681999	0.23183	Foreground	Spearman
1784114	0.346343948205194	chr18:2655000-2655499	chr18:2682000-2682499	0.02862	Foreground	Spearman
1784115	0.295413298364331	chr18:2655000-2655499	chr18:2682500-2682999	0.0965200000000001	Foreground	Spearman
1784116	0.219512624206216	chr18:2655000-2655499	chr18:2683000-2683499	0.38968	Foreground	Spearman
1784117	0.227263665690384	chr18:2655000-2655499	chr18:2683500-2683999	0.35483	Foreground	Spearman
1784118	0.161901023325936	chr18:2655000-2655499	chr18:2684000-2684499	0.62129	Foreground	Spearman
1784119	0.160072673043333	chr18:2655000-2655499	chr18:2684500-2684999	0.62773	Foreground	Spearman
1784120	0.212693842352383	chr18:2655000-2655499	chr18:2685000-2685499	0.42023	Foreground	Spearman
1784121	0.222195933104976	chr18:2655000-2655499	chr18:2685500-2685999	0.37755	Foreground	Spearman
1784122	0.178995959177259	chr18:2655500-2655999	chr18:2680500-2680999	0.55873	Foreground	Spearman
1784123	0.177161188592736	chr18:2655500-2655999	chr18:2681000-2681499	0.56583	Foreground	Spearman
1784124	0.224995039971312	chr18:2655500-2655999	chr18:2681500-2681999	0.3648	Foreground	Spearman
1784125	0.27524161199867	chr18:2655500-2655999	chr18:2682000-2682499	0.15423	Foreground	Spearman
1784126	0.202066785799332	chr18:2655500-2655999	chr18:2682500-2682999	0.46664	Foreground	Spearman
1784127	0.173481820641856	chr18:2655500-2655999	chr18:2683000-2683499	0.57967	Foreground	Spearman
1784128	0.189792527563109	chr18:2655500-2655999	chr18:2683500-2683999	0.51638	Foreground	Spearman
1784129	0.151031182000261	chr18:2655500-2655999	chr18:2684000-2684499	0.65763	Foreground	Spearman
1784130	0.129892109134182	chr18:2655500-2655999	chr18:2684500-2684999	0.72265	Foreground	Spearman
1784131	0.215707358399114	chr18:2655500-2655999	chr18:2685000-2685499	0.40671	Foreground	Spearman
1784132	0.201145346295684	chr18:2655500-2655999	chr18:2685500-2685999	0.47052	Foreground	Spearman
1784133	0.106491288162107	chr18:2656000-2656499	chr18:2680500-2680999	0.78447	Foreground	Spearman
1784134	0.0430472197926123	chr18:2656000-2656499	chr18:2681000-2681499	0.89981	Foreground	Spearman
1784135	0.0614841429581124	chr18:2656000-2656499	chr18:2681500-2681999	0.87347	Foreground	Spearman
1784136	0.0793700757992579	chr18:2656000-2656499	chr18:2682000-2682499	0.84307	Foreground	Spearman
1784137	0.100756539262232	chr18:2656000-2656499	chr18:2682500-2682999	0.79828	Foreground	Spearman
1784138	0.111707200716246	chr18:2656000-2656499	chr18:2683000-2683499	0.77164	Foreground	Spearman
1784139	0.10969600003453	chr18:2656000-2656499	chr18:2683500-2683999	0.77641	Foreground	Spearman
1784140	0.0809895017818374	chr18:2656000-2656499	chr18:2684000-2684499	0.84001	Foreground	Spearman
1784141	0.101176951947829	chr18:2656000-2656499	chr18:2684500-2684999	0.79724	Foreground	Spearman
1784142	0.0715236517313723	chr18:2656000-2656499	chr18:2685000-2685499	0.85735	Foreground	Spearman
1784143	0.0688423531230084	chr18:2656000-2656499	chr18:2685500-2685999	0.86175	Foreground	Spearman
1784144	0.0151216594336637	chr18:2656500-2656999	chr18:2680500-2680999	0.93048	Foreground	Spearman
1784145	0.00251052441709336	chr18:2656500-2656999	chr18:2681000-2681499	0.94096	Foreground	Spearman
1784146	-0.0155050822824555	chr18:2656500-2656999	chr18:2681500-2681999	0.04644	Foreground	Spearman
1784147	0.0425014504467516	chr18:2656500-2656999	chr18:2682000-2682499	0.90061	Foreground	Spearman
1784148	0.0143092494730443	chr18:2656500-2656999	chr18:2682500-2682999	0.93111	Foreground	Spearman
1784149	0.0705986013980533	chr18:2656500-2656999	chr18:2683000-2683499	0.859	Foreground	Spearman
1784150	0.0461525585380768	chr18:2656500-2656999	chr18:2683500-2683999	0.89578	Foreground	Spearman
1784151	0.0382194474772908	chr18:2656500-2656999	chr18:2684000-2684499	0.90616	Foreground	Spearman
1784152	0.0460590717619642	chr18:2656500-2656999	chr18:2684500-2684999	0.89591	Foreground	Spearman
1784153	0.0513845329760889	chr18:2656500-2656999	chr18:2685000-2685499	0.88866	Foreground	Spearman
1784154	-0.00570758525603166	chr18:2656500-2656999	chr18:2685500-2685999	0.05301	Foreground	Spearman
1784155	0.332052371585042	chr18:2657000-2657499	chr18:2680500-2680999	0.0391	Foreground	Spearman
1784156	0.29209530078536	chr18:2657000-2657499	chr18:2681000-2681499	0.10485	Foreground	Spearman
1784157	0.309598669983462	chr18:2657000-2657499	chr18:2681500-2681999	0.06701	Foreground	Spearman
1784158	0.436982869422325	chr18:2657000-2657499	chr18:2682000-2682499	0.00670999999999999	Foreground	Spearman
1784159	0.340602136457984	chr18:2657000-2657499	chr18:2682500-2682999	0.03201	Foreground	Spearman
1784160	0.351949166647964	chr18:2657000-2657499	chr18:2683000-2683499	0.02559	Foreground	Spearman
1784161	0.326523196733425	chr18:2657000-2657499	chr18:2683500-2683999	0.04445	Foreground	Spearman
1784162	0.279051892075758	chr18:2657000-2657499	chr18:2684000-2684499	0.14127	Foreground	Spearman
1784163	0.288930840989516	chr18:2657000-2657499	chr18:2684500-2684999	0.11322	Foreground	Spearman
1784164	0.349549621735868	chr18:2657000-2657499	chr18:2685000-2685499	0.02696	Foreground	Spearman
1784165	0.290999593236769	chr18:2657000-2657499	chr18:2685500-2685999	0.10774	Foreground	Spearman
1784166	0.288021799640856	chr18:2657500-2657999	chr18:2680500-2680999	0.11536	Foreground	Spearman
1784167	0.247920180057556	chr18:2657500-2657999	chr18:2681000-2681499	0.26221	Foreground	Spearman
1784168	0.250551901960202	chr18:2657500-2657999	chr18:2681500-2681999	0.25046	Foreground	Spearman
1784169	0.313620481943199	chr18:2657500-2657999	chr18:2682000-2682499	0.06051	Foreground	Spearman
1784170	0.314786009389808	chr18:2657500-2657999	chr18:2682500-2682999	0.05862	Foreground	Spearman
1784171	0.297838922775703	chr18:2657500-2657999	chr18:2683000-2683499	0.09107	Foreground	Spearman
1784172	0.295279740304406	chr18:2657500-2657999	chr18:2683500-2683999	0.09683	Foreground	Spearman
1784173	0.246408983428516	chr18:2657500-2657999	chr18:2684000-2684499	0.26865	Foreground	Spearman
1784174	0.274683095549457	chr18:2657500-2657999	chr18:2684500-2684999	0.15604	Foreground	Spearman
1784175	0.296746811091676	chr18:2657500-2657999	chr18:2685000-2685499	0.09362	Foreground	Spearman
1784176	0.262521588820399	chr18:2657500-2657999	chr18:2685500-2685999	0.20115	Foreground	Spearman
1784177	-0.0519003534788916	chr18:2658000-2658499	chr18:2680500-2680999	0.02833	Foreground	Spearman
1784178	0.0671914585519165	chr18:2658000-2658499	chr18:2681000-2681499	0.86448	Foreground	Spearman
1784179	0.0183594378043117	chr18:2658000-2658499	chr18:2681500-2681999	0.92741	Foreground	Spearman
1784180	-0.0986894772617102	chr18:2658000-2658499	chr18:2682000-2682499	0.0153	Foreground	Spearman
1784181	0.00566276637848251	chr18:2658000-2658499	chr18:2682500-2682999	0.93866	Foreground	Spearman
1784182	-0.0403577516071434	chr18:2658000-2658499	chr18:2683000-2683499	0.03313	Foreground	Spearman
1784183	-0.0104366110902962	chr18:2658000-2658499	chr18:2683500-2683999	0.04978	Foreground	Spearman
1784184	-0.00605839591456232	chr18:2658000-2658499	chr18:2684000-2684499	0.05274	Foreground	Spearman
1784185	-0.00418425383365047	chr18:2658000-2658499	chr18:2684500-2684999	0.05407	Foreground	Spearman
1784186	-0.0133259853035228	chr18:2658000-2658499	chr18:2685000-2685499	0.0479000000000001	Foreground	Spearman
1784187	0.0290669717649662	chr18:2658000-2658499	chr18:2685500-2685999	0.91712	Foreground	Spearman
1784188	0.215105475552219	chr18:2658500-2658999	chr18:2680500-2680999	0.40922	Foreground	Spearman
1784189	0.217650956407396	chr18:2658500-2658999	chr18:2681000-2681499	0.39764	Foreground	Spearman
1784190	0.214809920608346	chr18:2658500-2658999	chr18:2681500-2681999	0.4106	Foreground	Spearman
1784191	0.204714305657848	chr18:2658500-2658999	chr18:2682000-2682499	0.45546	Foreground	Spearman
1784192	0.225505572343201	chr18:2658500-2658999	chr18:2682500-2682999	0.36254	Foreground	Spearman
1784193	0.252019140067426	chr18:2658500-2658999	chr18:2683000-2683499	0.24486	Foreground	Spearman
1784194	0.213520000109513	chr18:2658500-2658999	chr18:2683500-2683999	0.41656	Foreground	Spearman
1784195	0.2163663573312	chr18:2658500-2658999	chr18:2684000-2684499	0.40374	Foreground	Spearman
1784196	0.265202734061503	chr18:2658500-2658999	chr18:2684500-2684999	0.19059	Foreground	Spearman
1784197	0.238556366314769	chr18:2658500-2658999	chr18:2685000-2685499	0.30337	Foreground	Spearman
1784198	0.260457430968337	chr18:2658500-2658999	chr18:2685500-2685999	0.20916	Foreground	Spearman
1784199	0.156823864974774	chr18:2655000-2655499	chr18:2723000-2723499	0.63834	Foreground	Spearman
1784200	0.156192120691936	chr18:2655000-2655499	chr18:2723500-2723999	0.64059	Foreground	Spearman
1784201	0.133842480306984	chr18:2655000-2655499	chr18:2724500-2724999	0.71135	Foreground	Spearman
1784202	0.166988014294703	chr18:2655000-2655499	chr18:2727000-2727499	0.60383	Foreground	Spearman
1784203	0.0919778863355175	chr18:2655000-2655499	chr18:2728500-2728999	0.81676	Foreground	Spearman
1784204	0.130887879625804	chr18:2655500-2655999	chr18:2723000-2723499	0.71972	Foreground	Spearman
1784205	0.140119313176589	chr18:2655500-2655999	chr18:2723500-2723999	0.69252	Foreground	Spearman
1784206	0.100686092565424	chr18:2655500-2655999	chr18:2724500-2724999	0.79842	Foreground	Spearman
1784207	0.142694814542377	chr18:2655500-2655999	chr18:2727000-2727499	0.68441	Foreground	Spearman
1784208	0.0824275400957633	chr18:2655500-2655999	chr18:2728500-2728999	0.83705	Foreground	Spearman
1784209	0.0677279224124945	chr18:2656000-2656499	chr18:2723000-2723499	0.86353	Foreground	Spearman
1784210	0.0635034974952146	chr18:2656000-2656499	chr18:2723500-2723999	0.87045	Foreground	Spearman
1784211	0.0782520975351734	chr18:2656000-2656499	chr18:2724500-2724999	0.84523	Foreground	Spearman
1784212	0.0477989719181197	chr18:2656000-2656499	chr18:2727000-2727499	0.89352	Foreground	Spearman
1784213	0.0458844863566323	chr18:2656000-2656499	chr18:2728500-2728999	0.89614	Foreground	Spearman
1784214	0.0438738691246565	chr18:2656500-2656999	chr18:2723000-2723499	0.89891	Foreground	Spearman
1784215	0.0620983695774834	chr18:2656500-2656999	chr18:2723500-2723999	0.87259	Foreground	Spearman
1784216	0.0647023077154623	chr18:2656500-2656999	chr18:2724500-2724999	0.86857	Foreground	Spearman
1784217	0.044579482338608	chr18:2656500-2656999	chr18:2727000-2727499	0.89807	Foreground	Spearman
1784218	0.0311458234263702	chr18:2656500-2656999	chr18:2728500-2728999	0.91467	Foreground	Spearman
1784219	0.294641734727968	chr18:2657000-2657499	chr18:2723000-2723499	0.09824	Foreground	Spearman
1784220	0.298533494404876	chr18:2657000-2657499	chr18:2723500-2723999	0.08956	Foreground	Spearman
1784221	0.258566163062355	chr18:2657000-2657499	chr18:2724500-2724999	0.21707	Foreground	Spearman
1784222	0.319049450961033	chr18:2657000-2657499	chr18:2727000-2727499	0.05286	Foreground	Spearman
1784223	0.259173054184201	chr18:2657000-2657499	chr18:2728500-2728999	0.21456	Foreground	Spearman
1784224	0.24006278356163	chr18:2657500-2657999	chr18:2723000-2723499	0.29645	Foreground	Spearman
1784225	0.264524637890853	chr18:2657500-2657999	chr18:2723500-2723999	0.19306	Foreground	Spearman
1784226	0.197552535158477	chr18:2657500-2657999	chr18:2724500-2724999	0.48533	Foreground	Spearman
1784227	0.243327647508354	chr18:2657500-2657999	chr18:2727000-2727499	0.2823	Foreground	Spearman
1784228	0.204744438858021	chr18:2657500-2657999	chr18:2728500-2728999	0.45533	Foreground	Spearman
1784229	0.00120523524948394	chr18:2658000-2658499	chr18:2723000-2723499	0.94204	Foreground	Spearman
1784230	0.0190621750960664	chr18:2658000-2658499	chr18:2723500-2723999	0.92686	Foreground	Spearman
1784231	-0.065908454856051	chr18:2658000-2658499	chr18:2724500-2724999	0.0235300000000001	Foreground	Spearman
1784232	-0.0521635048642359	chr18:2658000-2658499	chr18:2727000-2727499	0.02819	Foreground	Spearman
1784233	0.00175446115132031	chr18:2658000-2658499	chr18:2728500-2728999	0.9416	Foreground	Spearman
1784234	0.233009529738235	chr18:2658500-2658999	chr18:2723000-2723499	0.32823	Foreground	Spearman
1784235	0.239642469842642	chr18:2658500-2658999	chr18:2723500-2723999	0.29838	Foreground	Spearman
1784236	0.199447203238204	chr18:2658500-2658999	chr18:2724500-2724999	0.47749	Foreground	Spearman
1784237	0.18455726344352	chr18:2658500-2658999	chr18:2727000-2727499	0.53759	Foreground	Spearman
1784238	0.217633365006111	chr18:2658500-2658999	chr18:2728500-2728999	0.39774	Foreground	Spearman
1784239	0.184458218781207	chr18:3007000-3007499	chr18:2627500-2627999	0.53789	Foreground	Spearman
1784240	0.102846977678671	chr18:3007000-3007499	chr18:2628000-2628499	0.79337	Foreground	Spearman
1784241	0.283189446635053	chr18:3007000-3007499	chr18:2633000-2633499	0.1287	Foreground	Spearman
1784242	0.322885089960341	chr18:3007000-3007499	chr18:2633500-2633999	0.0481200000000001	Foreground	Spearman
1784243	0.301254494513109	chr18:3007000-3007499	chr18:2634500-2634999	0.08304	Foreground	Spearman
1784244	0.251771466052712	chr18:3007000-3007499	chr18:2635000-2635499	0.24572	Foreground	Spearman
1784245	0.258741076318803	chr18:3007000-3007499	chr18:2635500-2635999	0.2164	Foreground	Spearman
1784246	0.187849939405383	chr18:3007000-3007499	chr18:2636000-2636499	0.52452	Foreground	Spearman
1784247	0.274671796932375	chr18:3007000-3007499	chr18:2636500-2636999	0.15608	Foreground	Spearman
1784248	0.139467085666118	chr18:3007000-3007499	chr18:2637000-2637499	0.69454	Foreground	Spearman
1784249	0.263043167071594	chr18:3008000-3008499	chr18:2627500-2627999	0.199	Foreground	Spearman
1784250	0.240365913220689	chr18:3008000-3008499	chr18:2628000-2628499	0.29497	Foreground	Spearman
1784251	0.245009851129509	chr18:3008000-3008499	chr18:2633000-2633499	0.27471	Foreground	Spearman
1784252	0.246802907448391	chr18:3008000-3008499	chr18:2633500-2633999	0.26689	Foreground	Spearman
1784253	0.235366894998845	chr18:3008000-3008499	chr18:2634500-2634999	0.31742	Foreground	Spearman
1784254	0.23577653783646	chr18:3008000-3008499	chr18:2635000-2635499	0.31543	Foreground	Spearman
1784255	0.265846923590455	chr18:3008000-3008499	chr18:2635500-2635999	0.18806	Foreground	Spearman
1784256	0.0783891177187288	chr18:3008000-3008499	chr18:2636000-2636499	0.84494	Foreground	Spearman
1784257	0.069720468522347	chr18:3008000-3008499	chr18:2636500-2636999	0.86039	Foreground	Spearman
1784258	0.00788005977831531	chr18:3008000-3008499	chr18:2637000-2637499	0.93673	Foreground	Spearman
1784259	0.44418215389681	chr18:3008500-3008999	chr18:2627500-2627999	0.00610999999999995	Foreground	Spearman
1784260	0.479855652444943	chr18:3008500-3008999	chr18:2628000-2628499	0.00363999999999998	Foreground	Spearman
1784261	0.17090915056939	chr18:3008500-3008999	chr18:2633000-2633499	0.58909	Foreground	Spearman
1784262	0.170706410016917	chr18:3008500-3008999	chr18:2633500-2633999	0.58988	Foreground	Spearman
1784263	0.183801268141416	chr18:3008500-3008999	chr18:2634500-2634999	0.54052	Foreground	Spearman
1784264	0.182880755607007	chr18:3008500-3008999	chr18:2635000-2635499	0.54396	Foreground	Spearman
1784265	0.175121224192286	chr18:3008500-3008999	chr18:2635500-2635999	0.57374	Foreground	Spearman
1784266	-0.0691858371390543	chr18:3008500-3008999	chr18:2636000-2636499	0.02247	Foreground	Spearman
1784267	-0.122290950708249	chr18:3008500-3008999	chr18:2636500-2636999	0.01164	Foreground	Spearman
1784268	-0.148085015602286	chr18:3008500-3008999	chr18:2637000-2637499	0.00851999999999997	Foreground	Spearman
1784269	0.407719325841465	chr18:3009000-3009499	chr18:2627500-2627999	0.01023	Foreground	Spearman
1784270	0.436571232175584	chr18:3009000-3009499	chr18:2628000-2628499	0.00673000000000001	Foreground	Spearman
1784271	0.201771571683506	chr18:3009000-3009499	chr18:2633000-2633499	0.46789	Foreground	Spearman
1784272	0.173339612980947	chr18:3009000-3009499	chr18:2633500-2633999	0.58025	Foreground	Spearman
1784273	0.225976897354573	chr18:3009000-3009499	chr18:2634500-2634999	0.36063	Foreground	Spearman
1784274	0.250260111316451	chr18:3009000-3009499	chr18:2635000-2635499	0.25177	Foreground	Spearman
1784275	0.226084334804452	chr18:3009000-3009499	chr18:2635500-2635999	0.36028	Foreground	Spearman
1784276	-0.0320790824097859	chr18:3009000-3009499	chr18:2636000-2636499	0.03717	Foreground	Spearman
1784277	-0.074022860887488	chr18:3009000-3009499	chr18:2636500-2636999	0.0212	Foreground	Spearman
1784278	-0.110463223296275	chr18:3009000-3009499	chr18:2637000-2637499	0.01339	Foreground	Spearman
1784279	0.443525530862599	chr18:3009500-3009999	chr18:2627500-2627999	0.00612000000000001	Foreground	Spearman
1784280	0.463411188474642	chr18:3009500-3009999	chr18:2628000-2628499	0.00468000000000002	Foreground	Spearman
1784281	0.212501932903114	chr18:3009500-3009999	chr18:2633000-2633499	0.4212	Foreground	Spearman
1784282	0.230168822363505	chr18:3009500-3009999	chr18:2633500-2633999	0.34175	Foreground	Spearman
1784283	0.23407078853374	chr18:3009500-3009999	chr18:2634500-2634999	0.32326	Foreground	Spearman
1784284	0.230869588596349	chr18:3009500-3009999	chr18:2635000-2635499	0.33836	Foreground	Spearman
1784285	0.193220685585762	chr18:3009500-3009999	chr18:2635500-2635999	0.50264	Foreground	Spearman
1784286	-0.0234376444805602	chr18:3009500-3009999	chr18:2636000-2636499	0.04162	Foreground	Spearman
1784287	-0.0615904528328992	chr18:3009500-3009999	chr18:2636500-2636999	0.02486	Foreground	Spearman
1784288	-0.0859219587136325	chr18:3009500-3009999	chr18:2637000-2637499	0.01822	Foreground	Spearman
1784289	0.314904403208727	chr18:3010000-3010499	chr18:2627500-2627999	0.05849	Foreground	Spearman
1784290	0.294147990507748	chr18:3010000-3010499	chr18:2628000-2628499	0.09953	Foreground	Spearman
1784291	0.298816160429149	chr18:3010000-3010499	chr18:2633000-2633499	0.08883	Foreground	Spearman
1784292	0.330304519887617	chr18:3010000-3010499	chr18:2633500-2633999	0.04056	Foreground	Spearman
1784293	0.333084402281844	chr18:3010000-3010499	chr18:2634500-2634999	0.0381	Foreground	Spearman
1784294	0.334769923352347	chr18:3010000-3010499	chr18:2635000-2635499	0.03662	Foreground	Spearman
1784295	0.292684363582714	chr18:3010000-3010499	chr18:2635500-2635999	0.10334	Foreground	Spearman
1784296	0.153569097228713	chr18:3010000-3010499	chr18:2636000-2636499	0.64964	Foreground	Spearman
1784297	0.1511782326655	chr18:3010000-3010499	chr18:2636500-2636999	0.65718	Foreground	Spearman
1784298	0.0378322575485796	chr18:3010000-3010499	chr18:2637000-2637499	0.90672	Foreground	Spearman
1784299	0.198545046333835	chr18:3010500-3010999	chr18:2627500-2627999	0.48143	Foreground	Spearman
1784300	0.168633583382703	chr18:3010500-3010999	chr18:2628000-2628499	0.59764	Foreground	Spearman
1784301	0.324141711346737	chr18:3010500-3010999	chr18:2633000-2633499	0.04683	Foreground	Spearman
1784302	0.338505065589961	chr18:3010500-3010999	chr18:2633500-2633999	0.03349	Foreground	Spearman
1784303	0.325539816139389	chr18:3010500-3010999	chr18:2634500-2634999	0.04525	Foreground	Spearman
1784304	0.321131414681956	chr18:3010500-3010999	chr18:2635000-2635499	0.05025	Foreground	Spearman
1784305	0.318441824138095	chr18:3010500-3010999	chr18:2635500-2635999	0.05369	Foreground	Spearman
1784306	0.2187244206016	chr18:3010500-3010999	chr18:2636000-2636499	0.3931	Foreground	Spearman
1784307	0.259384098885879	chr18:3010500-3010999	chr18:2636500-2636999	0.21355	Foreground	Spearman
1784308	0.0915095816951892	chr18:3010500-3010999	chr18:2637000-2637499	0.81769	Foreground	Spearman
1784309	0.221630692556014	chr18:3011000-3011499	chr18:2627500-2627999	0.38009	Foreground	Spearman
1784310	0.188913560709707	chr18:3011000-3011499	chr18:2628000-2628499	0.52006	Foreground	Spearman
1784311	0.338556014119477	chr18:3011000-3011499	chr18:2633000-2633499	0.03349	Foreground	Spearman
1784312	0.366081398722847	chr18:3011000-3011499	chr18:2633500-2633999	0.01962	Foreground	Spearman
1784313	0.352849752016641	chr18:3011000-3011499	chr18:2634500-2634999	0.02504	Foreground	Spearman
1784314	0.380003858009392	chr18:3011000-3011499	chr18:2635000-2635499	0.01548	Foreground	Spearman
1784315	0.361419029780632	chr18:3011000-3011499	chr18:2635500-2635999	0.02106	Foreground	Spearman
1784316	0.238145646173665	chr18:3011000-3011499	chr18:2636000-2636499	0.3052	Foreground	Spearman
1784317	0.292327679581222	chr18:3011000-3011499	chr18:2636500-2636999	0.10414	Foreground	Spearman
1784318	0.0998212174805439	chr18:3011000-3011499	chr18:2637000-2637499	0.80046	Foreground	Spearman
1784319	0.0797325347124911	chr18:3011500-3011999	chr18:2627500-2627999	0.84237	Foreground	Spearman
1784320	0.017742592563381	chr18:3011500-3011999	chr18:2628000-2628499	0.92795	Foreground	Spearman
1784321	0.23226002366368	chr18:3011500-3011999	chr18:2633000-2633499	0.33181	Foreground	Spearman
1784322	0.2530434936355	chr18:3011500-3011999	chr18:2633500-2633999	0.24055	Foreground	Spearman
1784323	0.251100108752074	chr18:3011500-3011999	chr18:2634500-2634999	0.2483	Foreground	Spearman
1784324	0.274805820803875	chr18:3011500-3011999	chr18:2635000-2635499	0.15564	Foreground	Spearman
1784325	0.306147370245998	chr18:3011500-3011999	chr18:2635500-2635999	0.07333	Foreground	Spearman
1784326	0.311221997398323	chr18:3011500-3011999	chr18:2636000-2636499	0.06423	Foreground	Spearman
1784327	0.232629897745293	chr18:3011500-3011999	chr18:2636500-2636999	0.3301	Foreground	Spearman
1784328	0.00680543615734392	chr18:3011500-3011999	chr18:2637000-2637499	0.93763	Foreground	Spearman
1784329	0.0475482104652353	chr18:3012000-3012499	chr18:2627500-2627999	0.89388	Foreground	Spearman
1784330	0.0193873068027415	chr18:3012000-3012499	chr18:2628000-2628499	0.92651	Foreground	Spearman
1784331	0.191842894584167	chr18:3012000-3012499	chr18:2633000-2633499	0.50822	Foreground	Spearman
1784332	0.222153408231101	chr18:3012000-3012499	chr18:2633500-2633999	0.37776	Foreground	Spearman
1784333	0.208126714262816	chr18:3012000-3012499	chr18:2634500-2634999	0.44076	Foreground	Spearman
1784334	0.258753467623214	chr18:3012000-3012499	chr18:2635000-2635499	0.21634	Foreground	Spearman
1784335	0.267998194000444	chr18:3012000-3012499	chr18:2635500-2635999	0.17978	Foreground	Spearman
1784336	0.269030697237365	chr18:3012000-3012499	chr18:2636000-2636499	0.17601	Foreground	Spearman
1784337	0.284213019361044	chr18:3012000-3012499	chr18:2636500-2636999	0.12588	Foreground	Spearman
1784338	0.148490226484973	chr18:3012000-3012499	chr18:2637000-2637499	0.66583	Foreground	Spearman
1784339	-0.11062799327079	chr18:3012500-3012999	chr18:2627500-2627999	0.01335	Foreground	Spearman
1784340	-0.186151533600699	chr18:3012500-3012999	chr18:2628000-2628499	0.00539000000000001	Foreground	Spearman
1784341	0.114066754343703	chr18:3012500-3012999	chr18:2633000-2633499	0.76568	Foreground	Spearman
1784342	0.148720394318775	chr18:3012500-3012999	chr18:2633500-2633999	0.66518	Foreground	Spearman
1784343	0.157747860393673	chr18:3012500-3012999	chr18:2634500-2634999	0.63541	Foreground	Spearman
1784344	0.138209584034372	chr18:3012500-3012999	chr18:2635000-2635499	0.6982	Foreground	Spearman
1784345	0.211617731622761	chr18:3012500-3012999	chr18:2635500-2635999	0.42529	Foreground	Spearman
1784346	0.35861282387607	chr18:3012500-3012999	chr18:2636000-2636499	0.02249	Foreground	Spearman
1784347	0.431096957917847	chr18:3012500-3012999	chr18:2636500-2636999	0.00734000000000001	Foreground	Spearman
1784348	0.249252415002484	chr18:3012500-3012999	chr18:2637000-2637499	0.25635	Foreground	Spearman
1784349	-0.0592066005697909	chr18:3013000-3013499	chr18:2627500-2627999	0.02573	Foreground	Spearman
1784350	-0.132538943484665	chr18:3013000-3013499	chr18:2628000-2628499	0.0102	Foreground	Spearman
1784351	0.0433994976984878	chr18:3013000-3013499	chr18:2633000-2633499	0.89945	Foreground	Spearman
1784352	0.0548984586760971	chr18:3013000-3013499	chr18:2633500-2633999	0.88372	Foreground	Spearman
1784353	0.0923896402135357	chr18:3013000-3013499	chr18:2634500-2634999	0.81588	Foreground	Spearman
1784354	0.061779381211696	chr18:3013000-3013499	chr18:2635000-2635499	0.87305	Foreground	Spearman
1784355	0.0835343799573941	chr18:3013000-3013499	chr18:2635500-2635999	0.83488	Foreground	Spearman
1784356	0.246615244266199	chr18:3013000-3013499	chr18:2636000-2636499	0.26786	Foreground	Spearman
1784357	0.285867090098592	chr18:3013000-3013499	chr18:2636500-2636999	0.12142	Foreground	Spearman
1784358	0.190097630653805	chr18:3013000-3013499	chr18:2637000-2637499	0.5151	Foreground	Spearman
1784359	-0.0365262942306768	chr18:3013500-3013999	chr18:2627500-2627999	0.03505	Foreground	Spearman
1784360	-0.106500243178344	chr18:3013500-3013999	chr18:2628000-2628499	0.01388	Foreground	Spearman
1784361	0.133939286943759	chr18:3013500-3013999	chr18:2633000-2633499	0.71098	Foreground	Spearman
1784362	0.160305014939499	chr18:3013500-3013999	chr18:2633500-2633999	0.62697	Foreground	Spearman
1784363	0.173452493441274	chr18:3013500-3013999	chr18:2634500-2634999	0.57979	Foreground	Spearman
1784364	0.179063262502987	chr18:3013500-3013999	chr18:2635000-2635499	0.55845	Foreground	Spearman
1784365	0.187531620970269	chr18:3013500-3013999	chr18:2635500-2635999	0.52576	Foreground	Spearman
1784366	0.281630328839079	chr18:3013500-3013999	chr18:2636000-2636499	0.13375	Foreground	Spearman
1784367	0.38846460395112	chr18:3013500-3013999	chr18:2636500-2636999	0.01367	Foreground	Spearman
1784368	0.231759544979699	chr18:3013500-3013999	chr18:2637000-2637499	0.33426	Foreground	Spearman
1784369	0.364791488624764	chr18:3014000-3014499	chr18:2627500-2627999	0.0200399999999999	Foreground	Spearman
1784370	0.404791477611113	chr18:3014000-3014499	chr18:2628000-2628499	0.01061	Foreground	Spearman
1784371	0.149883940877931	chr18:3014000-3014499	chr18:2633000-2633499	0.66144	Foreground	Spearman
1784372	0.19805741262512	chr18:3014000-3014499	chr18:2633500-2633999	0.48327	Foreground	Spearman
1784373	0.169914309987039	chr18:3014000-3014499	chr18:2634500-2634999	0.59275	Foreground	Spearman
1784374	0.192634889269652	chr18:3014000-3014499	chr18:2635000-2635499	0.50515	Foreground	Spearman
1784375	0.182725358220248	chr18:3014000-3014499	chr18:2635500-2635999	0.54461	Foreground	Spearman
1784376	-0.0872733467916667	chr18:3014000-3014499	chr18:2636000-2636499	0.0178700000000001	Foreground	Spearman
1784377	-0.123906987102599	chr18:3014000-3014499	chr18:2636500-2636999	0.01149	Foreground	Spearman
1784378	-0.0666207964227	chr18:3014000-3014499	chr18:2637000-2637499	0.02327	Foreground	Spearman
1784379	0.337904034599037	chr18:3014500-3014999	chr18:2627500-2627999	0.03405	Foreground	Spearman
1784380	0.406074918894989	chr18:3014500-3014999	chr18:2628000-2628499	0.01048	Foreground	Spearman
1784381	0.122152548292152	chr18:3014500-3014999	chr18:2633000-2633499	0.74477	Foreground	Spearman
1784382	0.124887564813741	chr18:3014500-3014999	chr18:2633500-2633999	0.73713	Foreground	Spearman
1784383	0.117946400103171	chr18:3014500-3014999	chr18:2634500-2634999	0.75617	Foreground	Spearman
1784384	0.103986774945581	chr18:3014500-3014999	chr18:2635000-2635499	0.79052	Foreground	Spearman
1784385	0.0785026544593108	chr18:3014500-3014999	chr18:2635500-2635999	0.84477	Foreground	Spearman
1784386	-0.159496309606946	chr18:3014500-3014999	chr18:2636000-2636499	0.00749	Foreground	Spearman
1784387	-0.148263431156384	chr18:3014500-3014999	chr18:2636500-2636999	0.00849999999999995	Foreground	Spearman
1784388	0.0140807958900322	chr18:3014500-3014999	chr18:2637000-2637499	0.93134	Foreground	Spearman
1784389	0.47033260155872	chr18:3015000-3015499	chr18:2627500-2627999	0.00427999999999995	Foreground	Spearman
1784390	0.555126368528916	chr18:3015000-3015499	chr18:2628000-2628499	0.00104000000000004	Foreground	Spearman
1784391	0.1899414001887	chr18:3015000-3015499	chr18:2633000-2633499	0.51578	Foreground	Spearman
1784392	0.190742285043412	chr18:3015000-3015499	chr18:2633500-2633999	0.5125	Foreground	Spearman
1784393	0.19424023832682	chr18:3015000-3015499	chr18:2634500-2634999	0.49861	Foreground	Spearman
1784394	0.188495624261878	chr18:3015000-3015499	chr18:2635000-2635499	0.52186	Foreground	Spearman
1784395	0.165919146246804	chr18:3015000-3015499	chr18:2635500-2635999	0.60771	Foreground	Spearman
1784396	-0.130838875589594	chr18:3015000-3015499	chr18:2636000-2636499	0.0104	Foreground	Spearman
1784397	-0.171873644831879	chr18:3015000-3015499	chr18:2636500-2636999	0.00634999999999997	Foreground	Spearman
1784398	-0.103476347555687	chr18:3015000-3015499	chr18:2637000-2637499	0.01445	Foreground	Spearman
1784399	0.379704048287722	chr18:3015500-3015999	chr18:2627500-2627999	0.01556	Foreground	Spearman
1784400	0.430224701060894	chr18:3015500-3015999	chr18:2628000-2628499	0.00746000000000002	Foreground	Spearman
1784401	0.188720872806216	chr18:3015500-3015999	chr18:2633000-2633499	0.52088	Foreground	Spearman
1784402	0.171207329459899	chr18:3015500-3015999	chr18:2633500-2633999	0.58825	Foreground	Spearman
1784403	0.176874534644083	chr18:3015500-3015999	chr18:2634500-2634999	0.56696	Foreground	Spearman
1784404	0.175001003172929	chr18:3015500-3015999	chr18:2635000-2635499	0.57438	Foreground	Spearman
1784405	0.171455941819214	chr18:3015500-3015999	chr18:2635500-2635999	0.58741	Foreground	Spearman
1784406	-0.0608822560583208	chr18:3015500-3015999	chr18:2636000-2636499	0.02515	Foreground	Spearman
1784407	-0.0734272367399734	chr18:3015500-3015999	chr18:2636500-2636999	0.02136	Foreground	Spearman
1784408	-0.000141416965317477	chr18:3015500-3015999	chr18:2637000-2637499	0.05697	Foreground	Spearman
1784409	0.300549600775682	chr18:3007000-3007499	chr18:2648000-2648499	0.08451	Foreground	Spearman
1784410	0.250872408465676	chr18:3007000-3007499	chr18:2649000-2649499	0.24917	Foreground	Spearman
1784411	0.280731152993926	chr18:3007000-3007499	chr18:2649500-2649999	0.13647	Foreground	Spearman
1784412	0.301331176209122	chr18:3007000-3007499	chr18:2650000-2650499	0.08289	Foreground	Spearman
1784413	0.275899392452092	chr18:3007000-3007499	chr18:2650500-2650999	0.15163	Foreground	Spearman
1784414	0.411813860218378	chr18:3007000-3007499	chr18:2651000-2651499	0.00960000000000005	Foreground	Spearman
1784415	0.427672106210679	chr18:3007000-3007499	chr18:2651500-2651999	0.00773999999999997	Foreground	Spearman
1784416	0.258798134678614	chr18:3008000-3008499	chr18:2648000-2648499	0.21609	Foreground	Spearman
1784417	0.183773434655832	chr18:3008000-3008499	chr18:2649000-2649499	0.54059	Foreground	Spearman
1784418	0.235835244253349	chr18:3008000-3008499	chr18:2649500-2649999	0.31519	Foreground	Spearman
1784419	0.289808315472179	chr18:3008000-3008499	chr18:2650000-2650499	0.11104	Foreground	Spearman
1784420	0.301036404255796	chr18:3008000-3008499	chr18:2650500-2650999	0.08346	Foreground	Spearman
1784421	0.309406665514559	chr18:3008000-3008499	chr18:2651000-2651499	0.06735	Foreground	Spearman
1784422	0.345461480722738	chr18:3008000-3008499	chr18:2651500-2651999	0.02904	Foreground	Spearman
1784423	0.216849910584864	chr18:3008500-3008999	chr18:2648000-2648499	0.40133	Foreground	Spearman
1784424	0.181243878552969	chr18:3008500-3008999	chr18:2649000-2649499	0.55044	Foreground	Spearman
1784425	0.196671403441083	chr18:3008500-3008999	chr18:2649500-2649999	0.48894	Foreground	Spearman
1784426	0.289823277465168	chr18:3008500-3008999	chr18:2650000-2650499	0.111	Foreground	Spearman
1784427	0.249828843352469	chr18:3008500-3008999	chr18:2650500-2650999	0.2537	Foreground	Spearman
1784428	0.256050025172626	chr18:3008500-3008999	chr18:2651000-2651499	0.22757	Foreground	Spearman
1784429	0.311676738673845	chr18:3008500-3008999	chr18:2651500-2651999	0.06352	Foreground	Spearman
1784430	0.206282718616211	chr18:3009000-3009499	chr18:2648000-2648499	0.4488	Foreground	Spearman
1784431	0.211117594020404	chr18:3009000-3009499	chr18:2649000-2649499	0.42757	Foreground	Spearman
1784432	0.220369074204258	chr18:3009000-3009499	chr18:2649500-2649999	0.38548	Foreground	Spearman
1784433	0.285917160611465	chr18:3009000-3009499	chr18:2650000-2650499	0.12129	Foreground	Spearman
1784434	0.24877332441337	chr18:3009000-3009499	chr18:2650500-2650999	0.25834	Foreground	Spearman
1784435	0.229711857603279	chr18:3009000-3009499	chr18:2651000-2651499	0.34384	Foreground	Spearman
1784436	0.300916458482912	chr18:3009000-3009499	chr18:2651500-2651999	0.0837	Foreground	Spearman
1784437	0.242703222411468	chr18:3009500-3009999	chr18:2648000-2648499	0.28498	Foreground	Spearman
1784438	0.195501616394263	chr18:3009500-3009999	chr18:2649000-2649499	0.49386	Foreground	Spearman
1784439	0.256141415171811	chr18:3009500-3009999	chr18:2649500-2649999	0.22722	Foreground	Spearman
1784440	0.304270954281852	chr18:3009500-3009999	chr18:2650000-2650499	0.07703	Foreground	Spearman
1784441	0.28672493138307	chr18:3009500-3009999	chr18:2650500-2650999	0.11909	Foreground	Spearman
1784442	0.290234698921576	chr18:3009500-3009999	chr18:2651000-2651499	0.10977	Foreground	Spearman
1784443	0.340534306988045	chr18:3009500-3009999	chr18:2651500-2651999	0.03208	Foreground	Spearman
1784444	0.309841845735397	chr18:3010000-3010499	chr18:2648000-2648499	0.0666	Foreground	Spearman
1784445	0.246662198485691	chr18:3010000-3010499	chr18:2649000-2649499	0.26759	Foreground	Spearman
1784446	0.305780427217671	chr18:3010000-3010499	chr18:2649500-2649999	0.07416	Foreground	Spearman
1784447	0.3482330705373	chr18:3010000-3010499	chr18:2650000-2650499	0.02757	Foreground	Spearman
1784448	0.344117192681479	chr18:3010000-3010499	chr18:2650500-2650999	0.0298	Foreground	Spearman
1784449	0.408671629423111	chr18:3010000-3010499	chr18:2651000-2651499	0.01013	Foreground	Spearman
1784450	0.424222766322697	chr18:3010000-3010499	chr18:2651500-2651999	0.00810999999999995	Foreground	Spearman
1784451	0.272470937597104	chr18:3010500-3010999	chr18:2648000-2648499	0.16408	Foreground	Spearman
1784452	0.24898797837406	chr18:3010500-3010999	chr18:2649000-2649499	0.25744	Foreground	Spearman
1784453	0.255778191261788	chr18:3010500-3010999	chr18:2649500-2649999	0.22861	Foreground	Spearman
1784454	0.319537941352433	chr18:3010500-3010999	chr18:2650000-2650499	0.05243	Foreground	Spearman
1784455	0.307384600799756	chr18:3010500-3010999	chr18:2650500-2650999	0.07097	Foreground	Spearman
1784456	0.437101339854927	chr18:3010500-3010999	chr18:2651000-2651499	0.00670999999999999	Foreground	Spearman
1784457	0.427634626418768	chr18:3010500-3010999	chr18:2651500-2651999	0.00773999999999997	Foreground	Spearman
1784458	0.306561044384808	chr18:3011000-3011499	chr18:2648000-2648499	0.0727	Foreground	Spearman
1784459	0.262941919124285	chr18:3011000-3011499	chr18:2649000-2649499	0.19939	Foreground	Spearman
1784460	0.283788329253764	chr18:3011000-3011499	chr18:2649500-2649999	0.12696	Foreground	Spearman
1784461	0.337600617356535	chr18:3011000-3011499	chr18:2650000-2650499	0.03428	Foreground	Spearman
1784462	0.348634862715882	chr18:3011000-3011499	chr18:2650500-2650999	0.02743	Foreground	Spearman
1784463	0.457273688000031	chr18:3011000-3011499	chr18:2651000-2651499	0.00516000000000005	Foreground	Spearman
1784464	0.457015164039662	chr18:3011000-3011499	chr18:2651500-2651999	0.00517000000000001	Foreground	Spearman
1784465	0.17877298490309	chr18:3011500-3011999	chr18:2648000-2648499	0.55972	Foreground	Spearman
1784466	0.147317850582089	chr18:3011500-3011999	chr18:2649000-2649499	0.66975	Foreground	Spearman
1784467	0.199862637919767	chr18:3011500-3011999	chr18:2649500-2649999	0.47568	Foreground	Spearman
1784468	0.20791811296688	chr18:3011500-3011999	chr18:2650000-2650499	0.44174	Foreground	Spearman
1784469	0.183462623374417	chr18:3011500-3011999	chr18:2650500-2650999	0.54171	Foreground	Spearman
1784470	0.24233344640724	chr18:3011500-3011999	chr18:2651000-2651499	0.28666	Foreground	Spearman
1784471	0.218190153139882	chr18:3011500-3011999	chr18:2651500-2651999	0.39531	Foreground	Spearman
1784472	0.182944684556873	chr18:3012000-3012499	chr18:2648000-2648499	0.54364	Foreground	Spearman
1784473	0.137359693232697	chr18:3012000-3012499	chr18:2649000-2649499	0.70068	Foreground	Spearman
1784474	0.189869279510214	chr18:3012000-3012499	chr18:2649500-2649999	0.51609	Foreground	Spearman
1784475	0.185369734938328	chr18:3012000-3012499	chr18:2650000-2650499	0.53428	Foreground	Spearman
1784476	0.190591955431963	chr18:3012000-3012499	chr18:2650500-2650999	0.51322	Foreground	Spearman
1784477	0.237886528133204	chr18:3012000-3012499	chr18:2651000-2651499	0.3064	Foreground	Spearman
1784478	0.213551433931104	chr18:3012000-3012499	chr18:2651500-2651999	0.41643	Foreground	Spearman
1784479	0.0902809876168418	chr18:3012500-3012999	chr18:2648000-2648499	0.82044	Foreground	Spearman
1784480	0.0712285625230225	chr18:3012500-3012999	chr18:2649000-2649499	0.858	Foreground	Spearman
1784481	0.0853234371714223	chr18:3012500-3012999	chr18:2649500-2649999	0.83112	Foreground	Spearman
1784482	0.0591610082641999	chr18:3012500-3012999	chr18:2650000-2650499	0.87735	Foreground	Spearman
1784483	0.0763865265029441	chr18:3012500-3012999	chr18:2650500-2650999	0.84837	Foreground	Spearman
1784484	0.151001206885391	chr18:3012500-3012999	chr18:2651000-2651499	0.6577	Foreground	Spearman
1784485	0.102639863132228	chr18:3012500-3012999	chr18:2651500-2651999	0.79379	Foreground	Spearman
1784486	0.032805156724405	chr18:3013000-3013499	chr18:2648000-2648499	0.91277	Foreground	Spearman
1784487	0.0460589020593353	chr18:3013000-3013499	chr18:2649000-2649499	0.89591	Foreground	Spearman
1784488	0.0508778471140099	chr18:3013000-3013499	chr18:2649500-2649999	0.88952	Foreground	Spearman
1784489	0.00915984563162548	chr18:3013000-3013499	chr18:2650000-2650499	0.93557	Foreground	Spearman
1784490	0.00624872950253213	chr18:3013000-3013499	chr18:2650500-2650999	0.93824	Foreground	Spearman
1784491	0.0890290473904875	chr18:3013000-3013499	chr18:2651000-2651499	0.82304	Foreground	Spearman
1784492	0.0818881019122833	chr18:3013000-3013499	chr18:2651500-2651999	0.83816	Foreground	Spearman
1784493	0.146534826907354	chr18:3013500-3013999	chr18:2648000-2648499	0.67248	Foreground	Spearman
1784494	0.138339824448698	chr18:3013500-3013999	chr18:2649000-2649499	0.69787	Foreground	Spearman
1784495	0.12690832852133	chr18:3013500-3013999	chr18:2649500-2649999	0.73126	Foreground	Spearman
1784496	0.100822121591908	chr18:3013500-3013999	chr18:2650000-2650499	0.79815	Foreground	Spearman
1784497	0.119505046783874	chr18:3013500-3013999	chr18:2650500-2650999	0.75202	Foreground	Spearman
1784498	0.225029126462802	chr18:3013500-3013999	chr18:2651000-2651499	0.36466	Foreground	Spearman
1784499	0.226355478064895	chr18:3013500-3013999	chr18:2651500-2651999	0.35888	Foreground	Spearman
1784500	0.196609626591849	chr18:3014000-3014499	chr18:2648000-2648499	0.48921	Foreground	Spearman
1784501	0.143275473563112	chr18:3014000-3014499	chr18:2649000-2649499	0.68267	Foreground	Spearman
1784502	0.169117497407918	chr18:3014000-3014499	chr18:2649500-2649999	0.59581	Foreground	Spearman
1784503	0.266246480447346	chr18:3014000-3014499	chr18:2650000-2650499	0.18669	Foreground	Spearman
1784504	0.233754971776268	chr18:3014000-3014499	chr18:2650500-2650999	0.3247	Foreground	Spearman
1784505	0.21626453224224	chr18:3014000-3014499	chr18:2651000-2651499	0.40424	Foreground	Spearman
1784506	0.257239859390224	chr18:3014000-3014499	chr18:2651500-2651999	0.22275	Foreground	Spearman
1784507	0.119210732178615	chr18:3014500-3014999	chr18:2648000-2648499	0.75288	Foreground	Spearman
1784508	0.138049670522734	chr18:3014500-3014999	chr18:2649000-2649499	0.69867	Foreground	Spearman
1784509	0.107163262866266	chr18:3014500-3014999	chr18:2649500-2649999	0.78282	Foreground	Spearman
1784510	0.193938047640655	chr18:3014500-3014999	chr18:2650000-2650499	0.49996	Foreground	Spearman
1784511	0.207485128998572	chr18:3014500-3014999	chr18:2650500-2650999	0.44345	Foreground	Spearman
1784512	0.142847406482964	chr18:3014500-3014999	chr18:2651000-2651499	0.68394	Foreground	Spearman
1784513	0.17710855048187	chr18:3014500-3014999	chr18:2651500-2651999	0.566	Foreground	Spearman
1784514	0.199680820578302	chr18:3015000-3015499	chr18:2648000-2648499	0.47649	Foreground	Spearman
1784515	0.191353235194147	chr18:3015000-3015499	chr18:2649000-2649499	0.51012	Foreground	Spearman
1784516	0.175454167177512	chr18:3015000-3015499	chr18:2649500-2649999	0.57238	Foreground	Spearman
1784517	0.254336375971634	chr18:3015000-3015499	chr18:2650000-2650499	0.23469	Foreground	Spearman
1784518	0.235732003388205	chr18:3015000-3015499	chr18:2650500-2650999	0.31567	Foreground	Spearman
1784519	0.24819923375828	chr18:3015000-3015499	chr18:2651000-2651499	0.26093	Foreground	Spearman
1784520	0.307205343961977	chr18:3015000-3015499	chr18:2651500-2651999	0.0713200000000001	Foreground	Spearman
1784521	0.175644197763775	chr18:3015500-3015999	chr18:2648000-2648499	0.57174	Foreground	Spearman
1784522	0.154274674970783	chr18:3015500-3015999	chr18:2649000-2649499	0.64718	Foreground	Spearman
1784523	0.173572934977616	chr18:3015500-3015999	chr18:2649500-2649999	0.57938	Foreground	Spearman
1784524	0.26443739721608	chr18:3015500-3015999	chr18:2650000-2650499	0.19345	Foreground	Spearman
1784525	0.274783633255039	chr18:3015500-3015999	chr18:2650500-2650999	0.15568	Foreground	Spearman
1784526	0.270557168905579	chr18:3015500-3015999	chr18:2651000-2651499	0.17036	Foreground	Spearman
1784527	0.30057628472065	chr18:3015500-3015999	chr18:2651500-2651999	0.08447	Foreground	Spearman
1784528	0.244839794599979	chr18:3007000-3007499	chr18:2776500-2776999	0.27549	Foreground	Spearman
1784529	0.246323816858184	chr18:3007000-3007499	chr18:2777000-2777499	0.26903	Foreground	Spearman
1784530	0.270494170825985	chr18:3007000-3007499	chr18:2778500-2778999	0.17059	Foreground	Spearman
1784531	0.322904754887121	chr18:3007000-3007499	chr18:2779000-2779499	0.0481	Foreground	Spearman
1784532	0.263320667040441	chr18:3007000-3007499	chr18:2779500-2779999	0.19784	Foreground	Spearman
1784533	0.247832412765978	chr18:3007000-3007499	chr18:2780500-2780999	0.26259	Foreground	Spearman
1784534	0.226061520701556	chr18:3008000-3008499	chr18:2776500-2776999	0.36035	Foreground	Spearman
1784535	0.229906317119085	chr18:3008000-3008499	chr18:2777000-2777499	0.34306	Foreground	Spearman
1784536	0.216456494584338	chr18:3008000-3008499	chr18:2778500-2778999	0.40332	Foreground	Spearman
1784537	0.266018810137984	chr18:3008000-3008499	chr18:2779000-2779499	0.18747	Foreground	Spearman
1784538	0.234373859281604	chr18:3008000-3008499	chr18:2779500-2779999	0.32193	Foreground	Spearman
1784539	0.225264850405323	chr18:3008000-3008499	chr18:2780500-2780999	0.36364	Foreground	Spearman
1784540	0.195157311357578	chr18:3008500-3008999	chr18:2776500-2776999	0.49511	Foreground	Spearman
1784541	0.224287312949272	chr18:3008500-3008999	chr18:2777000-2777499	0.36814	Foreground	Spearman
1784542	0.155891234456053	chr18:3008500-3008999	chr18:2778500-2778999	0.6417	Foreground	Spearman
1784543	0.219780796974451	chr18:3008500-3008999	chr18:2779000-2779499	0.38842	Foreground	Spearman
1784544	0.233482076447709	chr18:3008500-3008999	chr18:2779500-2779999	0.32605	Foreground	Spearman
1784545	0.192939192559194	chr18:3008500-3008999	chr18:2780500-2780999	0.50374	Foreground	Spearman
1784546	0.19568824706916	chr18:3009000-3009499	chr18:2776500-2776999	0.49307	Foreground	Spearman
1784547	0.202189941214127	chr18:3009000-3009499	chr18:2777000-2777499	0.46612	Foreground	Spearman
1784548	0.181776448344346	chr18:3009000-3009499	chr18:2778500-2778999	0.5483	Foreground	Spearman
1784549	0.214148291642236	chr18:3009000-3009499	chr18:2779000-2779499	0.41383	Foreground	Spearman
1784550	0.198283545073502	chr18:3009000-3009499	chr18:2779500-2779999	0.48248	Foreground	Spearman
1784551	0.230439903479944	chr18:3009000-3009499	chr18:2780500-2780999	0.34056	Foreground	Spearman
1784552	0.214420618240395	chr18:3009500-3009999	chr18:2776500-2776999	0.41261	Foreground	Spearman
1784553	0.236045697359687	chr18:3009500-3009999	chr18:2777000-2777499	0.31412	Foreground	Spearman
1784554	0.176286574593025	chr18:3009500-3009999	chr18:2778500-2778999	0.56934	Foreground	Spearman
1784555	0.234357954210003	chr18:3009500-3009999	chr18:2779000-2779499	0.32198	Foreground	Spearman
1784556	0.220017236712449	chr18:3009500-3009999	chr18:2779500-2779999	0.38721	Foreground	Spearman
1784557	0.231477080739404	chr18:3009500-3009999	chr18:2780500-2780999	0.33563	Foreground	Spearman
1784558	0.314924439620893	chr18:3010000-3010499	chr18:2776500-2776999	0.05848	Foreground	Spearman
1784559	0.303090324920634	chr18:3010000-3010499	chr18:2777000-2777499	0.07914	Foreground	Spearman
1784560	0.256934191684579	chr18:3010000-3010499	chr18:2778500-2778999	0.2239	Foreground	Spearman
1784561	0.322851677697413	chr18:3010000-3010499	chr18:2779000-2779499	0.04819	Foreground	Spearman
1784562	0.304159328949209	chr18:3010000-3010499	chr18:2779500-2779999	0.07728	Foreground	Spearman
1784563	0.292673632123643	chr18:3010000-3010499	chr18:2780500-2780999	0.10334	Foreground	Spearman
1784564	0.295325003645537	chr18:3010500-3010999	chr18:2776500-2776999	0.09673	Foreground	Spearman
1784565	0.313496801614826	chr18:3010500-3010999	chr18:2777000-2777499	0.06066	Foreground	Spearman
1784566	0.252358066563963	chr18:3010500-3010999	chr18:2778500-2778999	0.24332	Foreground	Spearman
1784567	0.339359748809029	chr18:3010500-3010999	chr18:2779000-2779499	0.03283	Foreground	Spearman
1784568	0.297463663377053	chr18:3010500-3010999	chr18:2779500-2779999	0.09195	Foreground	Spearman
1784569	0.289958146328558	chr18:3010500-3010999	chr18:2780500-2780999	0.11056	Foreground	Spearman
1784570	0.335248423462099	chr18:3011000-3011499	chr18:2776500-2776999	0.03631	Foreground	Spearman
1784571	0.365511618343635	chr18:3011000-3011499	chr18:2777000-2777499	0.01981	Foreground	Spearman
1784572	0.320581919163692	chr18:3011000-3011499	chr18:2778500-2778999	0.05103	Foreground	Spearman
1784573	0.338293081352504	chr18:3011000-3011499	chr18:2779000-2779499	0.03366	Foreground	Spearman
1784574	0.342552634002694	chr18:3011000-3011499	chr18:2779500-2779999	0.03062	Foreground	Spearman
1784575	0.305239326901611	chr18:3011000-3011499	chr18:2780500-2780999	0.07516	Foreground	Spearman
1784576	0.203218787516347	chr18:3011500-3011999	chr18:2776500-2776999	0.46189	Foreground	Spearman
1784577	0.249906763765017	chr18:3011500-3011999	chr18:2777000-2777499	0.25332	Foreground	Spearman
1784578	0.240121456294247	chr18:3011500-3011999	chr18:2778500-2778999	0.29623	Foreground	Spearman
1784579	0.212329457790244	chr18:3011500-3011999	chr18:2779000-2779499	0.42197	Foreground	Spearman
1784580	0.198314486863807	chr18:3011500-3011999	chr18:2779500-2779999	0.48235	Foreground	Spearman
1784581	0.217101273769355	chr18:3011500-3011999	chr18:2780500-2780999	0.40011	Foreground	Spearman
1784582	0.200974492772897	chr18:3012000-3012499	chr18:2776500-2776999	0.47114	Foreground	Spearman
1784583	0.215300216600089	chr18:3012000-3012499	chr18:2777000-2777499	0.40839	Foreground	Spearman
1784584	0.224486788432733	chr18:3012000-3012499	chr18:2778500-2778999	0.36724	Foreground	Spearman
1784585	0.213753840290951	chr18:3012000-3012499	chr18:2779000-2779499	0.41555	Foreground	Spearman
1784586	0.22845968126084	chr18:3012000-3012499	chr18:2779500-2779999	0.34935	Foreground	Spearman
1784587	0.213902322261518	chr18:3012000-3012499	chr18:2780500-2780999	0.4149	Foreground	Spearman
1784588	0.125196081669048	chr18:3012500-3012999	chr18:2776500-2776999	0.73619	Foreground	Spearman
1784589	0.116318192933135	chr18:3012500-3012999	chr18:2777000-2777499	0.76022	Foreground	Spearman
1784590	0.148793988092877	chr18:3012500-3012999	chr18:2778500-2778999	0.66493	Foreground	Spearman
1784591	0.118018995704	chr18:3012500-3012999	chr18:2779000-2779499	0.75596	Foreground	Spearman
1784592	0.120242039214755	chr18:3012500-3012999	chr18:2779500-2779999	0.74991	Foreground	Spearman
1784593	0.141385591964759	chr18:3012500-3012999	chr18:2780500-2780999	0.68869	Foreground	Spearman
1784594	0.0415310334257768	chr18:3013000-3013499	chr18:2776500-2776999	0.9017	Foreground	Spearman
1784595	0.0295809426125676	chr18:3013000-3013499	chr18:2777000-2777499	0.9165	Foreground	Spearman
1784596	0.0885418809203572	chr18:3013000-3013499	chr18:2778500-2778999	0.82416	Foreground	Spearman
1784597	0.0329329582120456	chr18:3013000-3013499	chr18:2779000-2779499	0.91267	Foreground	Spearman
1784598	0.0443991828140279	chr18:3013000-3013499	chr18:2779500-2779999	0.89823	Foreground	Spearman
1784599	0.044804736206952	chr18:3013000-3013499	chr18:2780500-2780999	0.89773	Foreground	Spearman
1784600	0.148724191942241	chr18:3013500-3013999	chr18:2776500-2776999	0.66518	Foreground	Spearman
1784601	0.138320194899883	chr18:3013500-3013999	chr18:2777000-2777499	0.6979	Foreground	Spearman
1784602	0.185035352155716	chr18:3013500-3013999	chr18:2778500-2778999	0.53566	Foreground	Spearman
1784603	0.179822177597919	chr18:3013500-3013999	chr18:2779000-2779499	0.55577	Foreground	Spearman
1784604	0.17377158789696	chr18:3013500-3013999	chr18:2779500-2779999	0.5786	Foreground	Spearman
1784605	0.142871192647211	chr18:3013500-3013999	chr18:2780500-2780999	0.68388	Foreground	Spearman
1784606	0.20885131823023	chr18:3014000-3014499	chr18:2776500-2776999	0.43734	Foreground	Spearman
1784607	0.228401029419696	chr18:3014000-3014499	chr18:2777000-2777499	0.34964	Foreground	Spearman
1784608	0.184772375894007	chr18:3014000-3014499	chr18:2778500-2778999	0.53681	Foreground	Spearman
1784609	0.219424234236065	chr18:3014000-3014499	chr18:2779000-2779499	0.39005	Foreground	Spearman
1784610	0.182605091469863	chr18:3014000-3014499	chr18:2779500-2779999	0.54505	Foreground	Spearman
1784611	0.175979393802944	chr18:3014000-3014499	chr18:2780500-2780999	0.57054	Foreground	Spearman
1784612	0.12657878792223	chr18:3014500-3014999	chr18:2776500-2776999	0.73225	Foreground	Spearman
1784613	0.156241294488985	chr18:3014500-3014999	chr18:2777000-2777499	0.64046	Foreground	Spearman
1784614	0.105401252938374	chr18:3014500-3014999	chr18:2778500-2778999	0.78697	Foreground	Spearman
1784615	0.151501094169604	chr18:3014500-3014999	chr18:2779000-2779499	0.6561	Foreground	Spearman
1784616	0.147126553088844	chr18:3014500-3014999	chr18:2779500-2779999	0.67044	Foreground	Spearman
1784617	0.138667869100004	chr18:3014500-3014999	chr18:2780500-2780999	0.69693	Foreground	Spearman
1784618	0.177631352017916	chr18:3015000-3015499	chr18:2776500-2776999	0.56407	Foreground	Spearman
1784619	0.217631736251181	chr18:3015000-3015499	chr18:2777000-2777499	0.39774	Foreground	Spearman
1784620	0.15286223461015	chr18:3015000-3015499	chr18:2778500-2778999	0.65182	Foreground	Spearman
1784621	0.174697150317509	chr18:3015000-3015499	chr18:2779000-2779499	0.57543	Foreground	Spearman
1784622	0.19251459567956	chr18:3015000-3015499	chr18:2779500-2779999	0.50561	Foreground	Spearman
1784623	0.171310147472079	chr18:3015000-3015499	chr18:2780500-2780999	0.58793	Foreground	Spearman
1784624	0.194287223767971	chr18:3015500-3015999	chr18:2776500-2776999	0.49843	Foreground	Spearman
1784625	0.219808964476748	chr18:3015500-3015999	chr18:2777000-2777499	0.3882	Foreground	Spearman
1784626	0.188044931636269	chr18:3015500-3015999	chr18:2778500-2778999	0.52368	Foreground	Spearman
1784627	0.234151453888027	chr18:3015500-3015999	chr18:2779000-2779499	0.32293	Foreground	Spearman
1784628	0.21097618998974	chr18:3015500-3015999	chr18:2779500-2779999	0.42828	Foreground	Spearman
1784629	0.181157371703489	chr18:3015500-3015999	chr18:2780500-2780999	0.55075	Foreground	Spearman
1784630	0.200467014610392	chr18:3007000-3007499	chr18:3051500-3051999	0.47297	Foreground	Spearman
1784631	0.258435625497067	chr18:3007000-3007499	chr18:3052000-3052499	0.21753	Foreground	Spearman
1784632	0.341560040023201	chr18:3007000-3007499	chr18:3052500-3052999	0.03129	Foreground	Spearman
1784633	0.209956100095918	chr18:3007000-3007499	chr18:3053000-3053499	0.43261	Foreground	Spearman
1784634	0.226763744738123	chr18:3007000-3007499	chr18:3053500-3053999	0.35712	Foreground	Spearman
1784635	0.389582590817055	chr18:3007000-3007499	chr18:3056000-3056499	0.01349	Foreground	Spearman
1784636	0.337928083663167	chr18:3007000-3007499	chr18:3056500-3056999	0.0340200000000001	Foreground	Spearman
1784637	0.319560267390829	chr18:3007000-3007499	chr18:3057000-3057499	0.05235	Foreground	Spearman
1784638	0.274044270845025	chr18:3007000-3007499	chr18:3057500-3057999	0.15827	Foreground	Spearman
1784639	0.271159979150236	chr18:3007000-3007499	chr18:3058000-3058499	0.16818	Foreground	Spearman
1784640	0.249493232406637	chr18:3007000-3007499	chr18:3058500-3058999	0.25518	Foreground	Spearman
1784641	0.350557999246323	chr18:3007000-3007499	chr18:3059000-3059499	0.02634	Foreground	Spearman
1784642	0.353790907139398	chr18:3007000-3007499	chr18:3059500-3059999	0.02455	Foreground	Spearman
1784643	0.313315901241663	chr18:3007000-3007499	chr18:3060000-3060499	0.06091	Foreground	Spearman
1784644	0.269388117769124	chr18:3007000-3007499	chr18:3060500-3060999	0.17457	Foreground	Spearman
1784645	0.335562796125868	chr18:3007000-3007499	chr18:3061000-3061499	0.03599	Foreground	Spearman
1784646	0.138309059236314	chr18:3007000-3007499	chr18:3061500-3061999	0.69792	Foreground	Spearman
1784647	0.30859892876537	chr18:3008000-3008499	chr18:3051500-3051999	0.06884	Foreground	Spearman
1784648	0.326908810028718	chr18:3008000-3008499	chr18:3052000-3052499	0.04404	Foreground	Spearman
1784649	0.348597417905132	chr18:3008000-3008499	chr18:3052500-3052999	0.02744	Foreground	Spearman
1784650	0.238404611086869	chr18:3008000-3008499	chr18:3053000-3053499	0.30398	Foreground	Spearman
1784651	0.215712442591263	chr18:3008000-3008499	chr18:3053500-3053999	0.40669	Foreground	Spearman
1784652	0.285330976188529	chr18:3008000-3008499	chr18:3056000-3056499	0.12286	Foreground	Spearman
1784653	0.300464255077616	chr18:3008000-3008499	chr18:3056500-3056999	0.08474	Foreground	Spearman
1784654	0.286994080424869	chr18:3008000-3008499	chr18:3057000-3057499	0.11821	Foreground	Spearman
1784655	0.299876578122207	chr18:3008000-3008499	chr18:3057500-3057999	0.08616	Foreground	Spearman
1784656	0.214741511730187	chr18:3008000-3008499	chr18:3058000-3058499	0.41098	Foreground	Spearman
1784657	0.168054583534544	chr18:3008000-3008499	chr18:3058500-3058999	0.59963	Foreground	Spearman
1784658	0.202199111944518	chr18:3008000-3008499	chr18:3059000-3059499	0.46605	Foreground	Spearman
1784659	0.184939648199505	chr18:3008000-3008499	chr18:3059500-3059999	0.5361	Foreground	Spearman
1784660	0.240126667785612	chr18:3008000-3008499	chr18:3060000-3060499	0.2962	Foreground	Spearman
1784661	0.191122781174437	chr18:3008000-3008499	chr18:3060500-3060999	0.51109	Foreground	Spearman
1784662	0.174289596214686	chr18:3008000-3008499	chr18:3061000-3061499	0.57677	Foreground	Spearman
1784663	0.0690740920829839	chr18:3008000-3008499	chr18:3061500-3061999	0.86131	Foreground	Spearman
1784664	0.428961370709242	chr18:3008500-3008999	chr18:3051500-3051999	0.00758000000000003	Foreground	Spearman
1784665	0.514092543091933	chr18:3008500-3008999	chr18:3052000-3052499	0.00207000000000002	Foreground	Spearman
1784666	0.380686422777522	chr18:3008500-3008999	chr18:3052500-3052999	0.01529	Foreground	Spearman
1784667	0.222186689237093	chr18:3008500-3008999	chr18:3053000-3053499	0.3776	Foreground	Spearman
1784668	0.202739025245836	chr18:3008500-3008999	chr18:3053500-3053999	0.46372	Foreground	Spearman
1784669	0.15302003461852	chr18:3008500-3008999	chr18:3056000-3056499	0.6514	Foreground	Spearman
1784670	0.221528210436502	chr18:3008500-3008999	chr18:3056500-3056999	0.38057	Foreground	Spearman
1784671	0.261933147842556	chr18:3008500-3008999	chr18:3057000-3057499	0.20366	Foreground	Spearman
1784672	0.262611658086391	chr18:3008500-3008999	chr18:3057500-3057999	0.20081	Foreground	Spearman
1784673	0.0950099782203111	chr18:3008500-3008999	chr18:3058000-3058499	0.81075	Foreground	Spearman
1784674	0.0188437579853241	chr18:3008500-3008999	chr18:3058500-3058999	0.92707	Foreground	Spearman
1784675	0.0925527326524206	chr18:3008500-3008999	chr18:3059000-3059499	0.81561	Foreground	Spearman
1784676	0.103497585773155	chr18:3008500-3008999	chr18:3059500-3059999	0.79179	Foreground	Spearman
1784677	0.132643619854782	chr18:3008500-3008999	chr18:3060000-3060499	0.71469	Foreground	Spearman
1784678	0.0429500107276825	chr18:3008500-3008999	chr18:3060500-3060999	0.89992	Foreground	Spearman
1784679	0.00597078915972047	chr18:3008500-3008999	chr18:3061000-3061499	0.93847	Foreground	Spearman
1784680	-0.0910585169308834	chr18:3008500-3008999	chr18:3061500-3061999	0.01706	Foreground	Spearman
1784681	0.408025903830718	chr18:3009000-3009499	chr18:3051500-3051999	0.01018	Foreground	Spearman
1784682	0.437190196822956	chr18:3009000-3009499	chr18:3052000-3052499	0.00670000000000004	Foreground	Spearman
1784683	0.3938992874947	chr18:3009000-3009499	chr18:3052500-3052999	0.0126500000000001	Foreground	Spearman
1784684	0.210120687606007	chr18:3009000-3009499	chr18:3053000-3053499	0.43185	Foreground	Spearman
1784685	0.233236158714234	chr18:3009000-3009499	chr18:3053500-3053999	0.32711	Foreground	Spearman
1784686	0.205598520192359	chr18:3009000-3009499	chr18:3056000-3056499	0.45192	Foreground	Spearman
1784687	0.212966865573115	chr18:3009000-3009499	chr18:3056500-3056999	0.41902	Foreground	Spearman
1784688	0.226974079493028	chr18:3009000-3009499	chr18:3057000-3057499	0.35622	Foreground	Spearman
1784689	0.249330732331422	chr18:3009000-3009499	chr18:3057500-3057999	0.25597	Foreground	Spearman
1784690	0.123296925748003	chr18:3009000-3009499	chr18:3058000-3058499	0.74151	Foreground	Spearman
1784691	0.0750816753687144	chr18:3009000-3009499	chr18:3058500-3058999	0.85084	Foreground	Spearman
1784692	0.132029300423311	chr18:3009000-3009499	chr18:3059000-3059499	0.71629	Foreground	Spearman
1784693	0.133247966847584	chr18:3009000-3009499	chr18:3059500-3059999	0.71313	Foreground	Spearman
1784694	0.136927173645022	chr18:3009000-3009499	chr18:3060000-3060499	0.70185	Foreground	Spearman
1784695	0.0734520877757884	chr18:3009000-3009499	chr18:3060500-3060999	0.85406	Foreground	Spearman
1784696	0.0388724599075637	chr18:3009000-3009499	chr18:3061000-3061499	0.90529	Foreground	Spearman
1784697	-0.0464612236720926	chr18:3009000-3009499	chr18:3061500-3061999	0.03064	Foreground	Spearman
1784698	0.453749634517498	chr18:3009500-3009999	chr18:3051500-3051999	0.00536999999999999	Foreground	Spearman
1784699	0.528217828164567	chr18:3009500-3009999	chr18:3052000-3052499	0.00165000000000004	Foreground	Spearman
1784700	0.423253891228159	chr18:3009500-3009999	chr18:3052500-3052999	0.00821000000000005	Foreground	Spearman
1784701	0.280387172413324	chr18:3009500-3009999	chr18:3053000-3053499	0.1374	Foreground	Spearman
1784702	0.27593632145074	chr18:3009500-3009999	chr18:3053500-3053999	0.15155	Foreground	Spearman
1784703	0.212894488178062	chr18:3009500-3009999	chr18:3056000-3056499	0.41925	Foreground	Spearman
1784704	0.241000200669884	chr18:3009500-3009999	chr18:3056500-3056999	0.29225	Foreground	Spearman
1784705	0.265995784682567	chr18:3009500-3009999	chr18:3057000-3057499	0.18753	Foreground	Spearman
1784706	0.267390443337331	chr18:3009500-3009999	chr18:3057500-3057999	0.18228	Foreground	Spearman
1784707	0.0952906056785188	chr18:3009500-3009999	chr18:3058000-3058499	0.81014	Foreground	Spearman
1784708	0.0204321797383418	chr18:3009500-3009999	chr18:3058500-3058999	0.92553	Foreground	Spearman
1784709	0.133619141714171	chr18:3009500-3009999	chr18:3059000-3059499	0.712	Foreground	Spearman
1784710	0.14852709449667	chr18:3009500-3009999	chr18:3059500-3059999	0.66571	Foreground	Spearman
1784711	0.146461103626814	chr18:3009500-3009999	chr18:3060000-3060499	0.67278	Foreground	Spearman
1784712	0.0538539392792914	chr18:3009500-3009999	chr18:3060500-3060999	0.88528	Foreground	Spearman
1784713	0.00688988648283675	chr18:3009500-3009999	chr18:3061000-3061499	0.93754	Foreground	Spearman
1784714	-0.110969119121377	chr18:3009500-3009999	chr18:3061500-3061999	0.01329	Foreground	Spearman
1784715	0.345168853217619	chr18:3010000-3010499	chr18:3051500-3051999	0.02921	Foreground	Spearman
1784716	0.413726799206176	chr18:3010000-3010499	chr18:3052000-3052499	0.00934000000000001	Foreground	Spearman
1784717	0.453598211948455	chr18:3010000-3010499	chr18:3052500-3052999	0.00536999999999999	Foreground	Spearman
1784718	0.29925595256884	chr18:3010000-3010499	chr18:3053000-3053499	0.08773	Foreground	Spearman
1784719	0.312365148709682	chr18:3010000-3010499	chr18:3053500-3053999	0.06232	Foreground	Spearman
1784720	0.355230901892471	chr18:3010000-3010499	chr18:3056000-3056499	0.02391	Foreground	Spearman
1784721	0.356207792959703	chr18:3010000-3010499	chr18:3056500-3056999	0.02349	Foreground	Spearman
1784722	0.3893819771803	chr18:3010000-3010499	chr18:3057000-3057499	0.01352	Foreground	Spearman
1784723	0.389124362356005	chr18:3010000-3010499	chr18:3057500-3057999	0.01356	Foreground	Spearman
1784724	0.259773244267259	chr18:3010000-3010499	chr18:3058000-3058499	0.21208	Foreground	Spearman
1784725	0.212739829654131	chr18:3010000-3010499	chr18:3058500-3058999	0.41998	Foreground	Spearman
1784726	0.304607522364051	chr18:3010000-3010499	chr18:3059000-3059499	0.07633	Foreground	Spearman
1784727	0.305266108326778	chr18:3010000-3010499	chr18:3059500-3059999	0.07512	Foreground	Spearman
1784728	0.321334675718554	chr18:3010000-3010499	chr18:3060000-3060499	0.05	Foreground	Spearman
1784729	0.284674578486254	chr18:3010000-3010499	chr18:3060500-3060999	0.12472	Foreground	Spearman
1784730	0.243762866162974	chr18:3010000-3010499	chr18:3061000-3061499	0.28034	Foreground	Spearman
1784731	0.0837293878871035	chr18:3010000-3010499	chr18:3061500-3061999	0.83446	Foreground	Spearman
1784732	0.197892212829199	chr18:3010500-3010999	chr18:3051500-3051999	0.48381	Foreground	Spearman
1784733	0.296364595638786	chr18:3010500-3010999	chr18:3052000-3052499	0.09441	Foreground	Spearman
1784734	0.375814050193081	chr18:3010500-3010999	chr18:3052500-3052999	0.01655	Foreground	Spearman
1784735	0.264567939105054	chr18:3010500-3010999	chr18:3053000-3053499	0.19292	Foreground	Spearman
1784736	0.27146530825685	chr18:3010500-3010999	chr18:3053500-3053999	0.16729	Foreground	Spearman
1784737	0.423844973053653	chr18:3010500-3010999	chr18:3056000-3056499	0.00814999999999999	Foreground	Spearman
1784738	0.420601040181971	chr18:3010500-3010999	chr18:3056500-3056999	0.00848000000000004	Foreground	Spearman
1784739	0.404200219651014	chr18:3010500-3010999	chr18:3057000-3057499	0.01066	Foreground	Spearman
1784740	0.397582803951508	chr18:3010500-3010999	chr18:3057500-3057999	0.0118200000000001	Foreground	Spearman
1784741	0.338044873073706	chr18:3010500-3010999	chr18:3058000-3058499	0.03391	Foreground	Spearman
1784742	0.29106605395079	chr18:3010500-3010999	chr18:3058500-3058999	0.10754	Foreground	Spearman
1784743	0.38433829938891	chr18:3010500-3010999	chr18:3059000-3059499	0.01446	Foreground	Spearman
1784744	0.388151465816595	chr18:3010500-3010999	chr18:3059500-3059999	0.01371	Foreground	Spearman
1784745	0.410917662729954	chr18:3010500-3010999	chr18:3060000-3060499	0.00975000000000004	Foreground	Spearman
1784746	0.34814263786653	chr18:3010500-3010999	chr18:3060500-3060999	0.0276	Foreground	Spearman
1784747	0.365909782162826	chr18:3010500-3010999	chr18:3061000-3061499	0.01966	Foreground	Spearman
1784748	0.179922802366811	chr18:3010500-3010999	chr18:3061500-3061999	0.55532	Foreground	Spearman
1784749	0.24625999015327	chr18:3011000-3011499	chr18:3051500-3051999	0.2693	Foreground	Spearman
1784750	0.304567641846642	chr18:3011000-3011499	chr18:3052000-3052499	0.07642	Foreground	Spearman
1784751	0.388375248060093	chr18:3011000-3011499	chr18:3052500-3052999	0.01367	Foreground	Spearman
1784752	0.288957288447276	chr18:3011000-3011499	chr18:3053000-3053499	0.11317	Foreground	Spearman
1784753	0.282142360254897	chr18:3011000-3011499	chr18:3053500-3053999	0.13205	Foreground	Spearman
1784754	0.424961989559051	chr18:3011000-3011499	chr18:3056000-3056499	0.00800999999999996	Foreground	Spearman
1784755	0.416272254806211	chr18:3011000-3011499	chr18:3056500-3056999	0.00897999999999999	Foreground	Spearman
1784756	0.457446539410304	chr18:3011000-3011499	chr18:3057000-3057499	0.00514999999999999	Foreground	Spearman
1784757	0.427022018036469	chr18:3011000-3011499	chr18:3057500-3057999	0.00777000000000005	Foreground	Spearman
1784758	0.38413997851343	chr18:3011000-3011499	chr18:3058000-3058499	0.0145	Foreground	Spearman
1784759	0.345154530686873	chr18:3011000-3011499	chr18:3058500-3058999	0.02923	Foreground	Spearman
1784760	0.427591201335309	chr18:3011000-3011499	chr18:3059000-3059499	0.00775000000000003	Foreground	Spearman
1784761	0.421800287407903	chr18:3011000-3011499	chr18:3059500-3059999	0.00836999999999999	Foreground	Spearman
1784762	0.465857021390346	chr18:3011000-3011499	chr18:3060000-3060499	0.00453999999999999	Foreground	Spearman
1784763	0.374503226306571	chr18:3011000-3011499	chr18:3060500-3060999	0.0168700000000001	Foreground	Spearman
1784764	0.407345269313739	chr18:3011000-3011499	chr18:3061000-3061499	0.01028	Foreground	Spearman
1784765	0.242214042708273	chr18:3011000-3011499	chr18:3061500-3061999	0.2871	Foreground	Spearman
1784766	0.0262652046900522	chr18:3011500-3011999	chr18:3051500-3051999	0.9201	Foreground	Spearman
1784767	0.0389424441737411	chr18:3011500-3011999	chr18:3052000-3052499	0.90514	Foreground	Spearman
1784768	0.172924992564733	chr18:3011500-3011999	chr18:3052500-3052999	0.58174	Foreground	Spearman
1784769	0.154867852708164	chr18:3011500-3011999	chr18:3053000-3053499	0.6453	Foreground	Spearman
1784770	0.180118908506451	chr18:3011500-3011999	chr18:3053500-3053999	0.55449	Foreground	Spearman
1784771	0.302170958873013	chr18:3011500-3011999	chr18:3056000-3056499	0.08126	Foreground	Spearman
1784772	0.286537490129176	chr18:3011500-3011999	chr18:3056500-3056999	0.11956	Foreground	Spearman
1784773	0.316846664093575	chr18:3011500-3011999	chr18:3057000-3057499	0.05569	Foreground	Spearman
1784774	0.317248947820143	chr18:3011500-3011999	chr18:3057500-3057999	0.05523	Foreground	Spearman
1784775	0.46250569350342	chr18:3011500-3011999	chr18:3058000-3058499	0.00475999999999999	Foreground	Spearman
1784776	0.52318778607368	chr18:3011500-3011999	chr18:3058500-3058999	0.00180999999999998	Foreground	Spearman
1784777	0.466689792330047	chr18:3011500-3011999	chr18:3059000-3059499	0.00448000000000004	Foreground	Spearman
1784778	0.427891058177321	chr18:3011500-3011999	chr18:3059500-3059999	0.00770000000000004	Foreground	Spearman
1784779	0.421145366314486	chr18:3011500-3011999	chr18:3060000-3060499	0.00844999999999996	Foreground	Spearman
1784780	0.499148057590537	chr18:3011500-3011999	chr18:3060500-3060999	0.00265000000000004	Foreground	Spearman
1784781	0.459075579274081	chr18:3011500-3011999	chr18:3061000-3061499	0.00504000000000004	Foreground	Spearman
1784782	0.555525820881502	chr18:3011500-3011999	chr18:3061500-3061999	0.00104000000000004	Foreground	Spearman
1784783	0.0600851436780759	chr18:3012000-3012499	chr18:3051500-3051999	0.87599	Foreground	Spearman
1784784	0.06440086891095	chr18:3012000-3012499	chr18:3052000-3052499	0.86915	Foreground	Spearman
1784785	0.172142689861906	chr18:3012000-3012499	chr18:3052500-3052999	0.5847	Foreground	Spearman
1784786	0.147696483928842	chr18:3012000-3012499	chr18:3053000-3053499	0.66848	Foreground	Spearman
1784787	0.167214584742744	chr18:3012000-3012499	chr18:3053500-3053999	0.60305	Foreground	Spearman
1784788	0.294975621362466	chr18:3012000-3012499	chr18:3056000-3056499	0.09753	Foreground	Spearman
1784789	0.278786063878672	chr18:3012000-3012499	chr18:3056500-3056999	0.14211	Foreground	Spearman
1784790	0.259142209904625	chr18:3012000-3012499	chr18:3057000-3057499	0.21463	Foreground	Spearman
1784791	0.295778946005962	chr18:3012000-3012499	chr18:3057500-3057999	0.09579	Foreground	Spearman
1784792	0.383032110273786	chr18:3012000-3012499	chr18:3058000-3058499	0.01478	Foreground	Spearman
1784793	0.356184226103248	chr18:3012000-3012499	chr18:3058500-3058999	0.02349	Foreground	Spearman
1784794	0.361154437080696	chr18:3012000-3012499	chr18:3059000-3059499	0.02123	Foreground	Spearman
1784795	0.318907134180894	chr18:3012000-3012499	chr18:3059500-3059999	0.05301	Foreground	Spearman
1784796	0.366268099316054	chr18:3012000-3012499	chr18:3060000-3060499	0.01957	Foreground	Spearman
1784797	0.380387432196978	chr18:3012000-3012499	chr18:3060500-3060999	0.0153799999999999	Foreground	Spearman
1784798	0.3672044139029	chr18:3012000-3012499	chr18:3061000-3061499	0.01928	Foreground	Spearman
1784799	0.33228810202924	chr18:3012000-3012499	chr18:3061500-3061999	0.03887	Foreground	Spearman
1784800	-0.120580542706356	chr18:3012500-3012999	chr18:3051500-3051999	0.01189	Foreground	Spearman
1784801	-0.1064887111526	chr18:3012500-3012999	chr18:3052000-3052499	0.01388	Foreground	Spearman
1784802	0.0516671734283645	chr18:3012500-3012999	chr18:3052500-3052999	0.88825	Foreground	Spearman
1784803	0.058446428270647	chr18:3012500-3012999	chr18:3053000-3053499	0.87843	Foreground	Spearman
1784804	0.0804932828590644	chr18:3012500-3012999	chr18:3053500-3053999	0.84097	Foreground	Spearman
1784805	0.191281018536324	chr18:3012500-3012999	chr18:3056000-3056499	0.51036	Foreground	Spearman
1784806	0.146134525158627	chr18:3012500-3012999	chr18:3056500-3056999	0.67363	Foreground	Spearman
1784807	0.132263428809193	chr18:3012500-3012999	chr18:3057000-3057499	0.71567	Foreground	Spearman
1784808	0.158370530674122	chr18:3012500-3012999	chr18:3057500-3057999	0.6333	Foreground	Spearman
1784809	0.300491003569037	chr18:3012500-3012999	chr18:3058000-3058499	0.08466	Foreground	Spearman
1784810	0.301978081607544	chr18:3012500-3012999	chr18:3058500-3058999	0.0817	Foreground	Spearman
1784811	0.34918898561513	chr18:3012500-3012999	chr18:3059000-3059499	0.02713	Foreground	Spearman
1784812	0.324688225710621	chr18:3012500-3012999	chr18:3059500-3059999	0.0462900000000001	Foreground	Spearman
1784813	0.294033340352984	chr18:3012500-3012999	chr18:3060000-3060499	0.0998	Foreground	Spearman
1784814	0.393739270811088	chr18:3012500-3012999	chr18:3060500-3060999	0.0127	Foreground	Spearman
1784815	0.404280110694303	chr18:3012500-3012999	chr18:3061000-3061499	0.01065	Foreground	Spearman
1784816	0.3430844400237	chr18:3012500-3012999	chr18:3061500-3061999	0.03034	Foreground	Spearman
1784817	-0.0851984798492673	chr18:3013000-3013499	chr18:3051500-3051999	0.01846	Foreground	Spearman
1784818	-0.140194458043738	chr18:3013000-3013499	chr18:3052000-3052499	0.00934000000000001	Foreground	Spearman
1784819	0.0331697627018076	chr18:3013000-3013499	chr18:3052500-3052999	0.91243	Foreground	Spearman
1784820	0.0159082700347048	chr18:3013000-3013499	chr18:3053000-3053499	0.92976	Foreground	Spearman
1784821	0.0162862025417705	chr18:3013000-3013499	chr18:3053500-3053999	0.92942	Foreground	Spearman
1784822	0.101201549286793	chr18:3013000-3013499	chr18:3056000-3056499	0.79718	Foreground	Spearman
1784823	0.0713899851086903	chr18:3013000-3013499	chr18:3056500-3056999	0.85764	Foreground	Spearman
1784824	0.0561582653233088	chr18:3013000-3013499	chr18:3057000-3057499	0.88177	Foreground	Spearman
1784825	0.0579102886402642	chr18:3013000-3013499	chr18:3057500-3057999	0.87912	Foreground	Spearman
1784826	0.146007970893812	chr18:3013000-3013499	chr18:3058000-3058499	0.67424	Foreground	Spearman
1784827	0.191369363065028	chr18:3013000-3013499	chr18:3058500-3058999	0.51006	Foreground	Spearman
1784828	0.214830136676869	chr18:3013000-3013499	chr18:3059000-3059499	0.41056	Foreground	Spearman
1784829	0.193760360411328	chr18:3013000-3013499	chr18:3059500-3059999	0.50068	Foreground	Spearman
1784830	0.108877834414401	chr18:3013000-3013499	chr18:3060000-3060499	0.77865	Foreground	Spearman
1784831	0.183453082959073	chr18:3013000-3013499	chr18:3060500-3060999	0.54177	Foreground	Spearman
1784832	0.244700126658434	chr18:3013000-3013499	chr18:3061000-3061499	0.27606	Foreground	Spearman
1784833	0.176833369487529	chr18:3013000-3013499	chr18:3061500-3061999	0.5671	Foreground	Spearman
1784834	-0.0187503808336921	chr18:3013500-3013999	chr18:3051500-3051999	0.04438	Foreground	Spearman
1784835	-0.00299906568533929	chr18:3013500-3013999	chr18:3052000-3052499	0.05483	Foreground	Spearman
1784836	0.157637282281715	chr18:3013500-3013999	chr18:3052500-3052999	0.63592	Foreground	Spearman
1784837	0.124031304231518	chr18:3013500-3013999	chr18:3053000-3053499	0.73952	Foreground	Spearman
1784838	0.113118009318884	chr18:3013500-3013999	chr18:3053500-3053999	0.76803	Foreground	Spearman
1784839	0.233597559356965	chr18:3013500-3013999	chr18:3056000-3056499	0.32543	Foreground	Spearman
1784840	0.19505148980313	chr18:3013500-3013999	chr18:3056500-3056999	0.49543	Foreground	Spearman
1784841	0.189661616395762	chr18:3013500-3013999	chr18:3057000-3057499	0.5169	Foreground	Spearman
1784842	0.190842505739088	chr18:3013500-3013999	chr18:3057500-3057999	0.51216	Foreground	Spearman
1784843	0.258331418401632	chr18:3013500-3013999	chr18:3058000-3058499	0.21795	Foreground	Spearman
1784844	0.300071125687903	chr18:3013500-3013999	chr18:3058500-3058999	0.08567	Foreground	Spearman
1784845	0.302531726075244	chr18:3013500-3013999	chr18:3059000-3059499	0.08043	Foreground	Spearman
1784846	0.282810578464072	chr18:3013500-3013999	chr18:3059500-3059999	0.12989	Foreground	Spearman
1784847	0.231239408214363	chr18:3013500-3013999	chr18:3060000-3060499	0.33668	Foreground	Spearman
1784848	0.281518712715338	chr18:3013500-3013999	chr18:3060500-3060999	0.13401	Foreground	Spearman
1784849	0.394619131474601	chr18:3013500-3013999	chr18:3061000-3061499	0.01247	Foreground	Spearman
1784850	0.201480367837153	chr18:3013500-3013999	chr18:3061500-3061999	0.4692	Foreground	Spearman
1784851	0.4217329071413	chr18:3014000-3014499	chr18:3051500-3051999	0.00836999999999999	Foreground	Spearman
1784852	0.464170036199326	chr18:3014000-3014499	chr18:3052000-3052499	0.00465000000000004	Foreground	Spearman
1784853	0.334963771890878	chr18:3014000-3014499	chr18:3052500-3052999	0.03652	Foreground	Spearman
1784854	0.209350768021946	chr18:3014000-3014499	chr18:3053000-3053499	0.4353	Foreground	Spearman
1784855	0.197832053524838	chr18:3014000-3014499	chr18:3053500-3053999	0.48411	Foreground	Spearman
1784856	0.138578182361238	chr18:3014000-3014499	chr18:3056000-3056499	0.69716	Foreground	Spearman
1784857	0.182609011586434	chr18:3014000-3014499	chr18:3056500-3056999	0.54504	Foreground	Spearman
1784858	0.199854388732342	chr18:3014000-3014499	chr18:3057000-3057499	0.47573	Foreground	Spearman
1784859	0.242050515748123	chr18:3014000-3014499	chr18:3057500-3057999	0.28787	Foreground	Spearman
1784860	0.045825901789563	chr18:3014000-3014499	chr18:3058000-3058499	0.89628	Foreground	Spearman
1784861	-0.0127471234301838	chr18:3014000-3014499	chr18:3058500-3058999	0.0482399999999999	Foreground	Spearman
1784862	0.0445719034594459	chr18:3014000-3014499	chr18:3059000-3059499	0.89807	Foreground	Spearman
1784863	0.0581221388261581	chr18:3014000-3014499	chr18:3059500-3059999	0.8788	Foreground	Spearman
1784864	0.111518174460266	chr18:3014000-3014499	chr18:3060000-3060499	0.77218	Foreground	Spearman
1784865	0.0190239843113407	chr18:3014000-3014499	chr18:3060500-3060999	0.92689	Foreground	Spearman
1784866	-0.0233247385434131	chr18:3014000-3014499	chr18:3061000-3061499	0.0416800000000001	Foreground	Spearman
1784867	-0.0954088592604889	chr18:3014000-3014499	chr18:3061500-3061999	0.01611	Foreground	Spearman
1784868	0.369157555029008	chr18:3014500-3014999	chr18:3051500-3051999	0.01866	Foreground	Spearman
1784869	0.416457821990434	chr18:3014500-3014999	chr18:3052000-3052499	0.00892000000000004	Foreground	Spearman
1784870	0.265559052172423	chr18:3014500-3014999	chr18:3052500-3052999	0.18911	Foreground	Spearman
1784871	0.174016121405937	chr18:3014500-3014999	chr18:3053000-3053499	0.57758	Foreground	Spearman
1784872	0.144727283182131	chr18:3014500-3014999	chr18:3053500-3053999	0.67792	Foreground	Spearman
1784873	0.0853357481485622	chr18:3014500-3014999	chr18:3056000-3056499	0.8311	Foreground	Spearman
1784874	0.100631326182395	chr18:3014500-3014999	chr18:3056500-3056999	0.79858	Foreground	Spearman
1784875	0.130694430208952	chr18:3014500-3014999	chr18:3057000-3057499	0.72032	Foreground	Spearman
1784876	0.138738904647087	chr18:3014500-3014999	chr18:3057500-3057999	0.69667	Foreground	Spearman
1784877	-0.113733603242932	chr18:3014500-3014999	chr18:3058000-3058499	0.01279	Foreground	Spearman
1784878	-0.172647386964868	chr18:3014500-3014999	chr18:3058500-3058999	0.00631999999999999	Foreground	Spearman
1784879	-0.0899549349032522	chr18:3014500-3014999	chr18:3059000-3059499	0.01736	Foreground	Spearman
1784880	-0.072262522680968	chr18:3014500-3014999	chr18:3059500-3059999	0.02172	Foreground	Spearman
1784881	-0.00101838400829554	chr18:3014500-3014999	chr18:3060000-3060499	0.05627	Foreground	Spearman
1784882	-0.145237261637969	chr18:3014500-3014999	chr18:3060500-3060999	0.00882000000000005	Foreground	Spearman
1784883	-0.188616542032299	chr18:3014500-3014999	chr18:3061000-3061499	0.00524999999999998	Foreground	Spearman
1784884	-0.270484936362324	chr18:3014500-3014999	chr18:3061500-3061999	0.00180999999999998	Foreground	Spearman
1784885	0.465934676726687	chr18:3015000-3015499	chr18:3051500-3051999	0.00453999999999999	Foreground	Spearman
1784886	0.593605812244939	chr18:3015000-3015499	chr18:3052000-3052499	0.00051000000000001	Foreground	Spearman
1784887	0.366318093254502	chr18:3015000-3015499	chr18:3052500-3052999	0.01957	Foreground	Spearman
1784888	0.234480378442146	chr18:3015000-3015499	chr18:3053000-3053499	0.32136	Foreground	Spearman
1784889	0.216788818135429	chr18:3015000-3015499	chr18:3053500-3053999	0.40166	Foreground	Spearman
1784890	0.165960548015925	chr18:3015000-3015499	chr18:3056000-3056499	0.60757	Foreground	Spearman
1784891	0.164891356774474	chr18:3015000-3015499	chr18:3056500-3056999	0.61109	Foreground	Spearman
1784892	0.205940713349201	chr18:3015000-3015499	chr18:3057000-3057499	0.45044	Foreground	Spearman
1784893	0.229278477913537	chr18:3015000-3015499	chr18:3057500-3057999	0.34556	Foreground	Spearman
1784894	0.00617021331633063	chr18:3015000-3015499	chr18:3058000-3058499	0.9383	Foreground	Spearman
1784895	-0.0932523444150313	chr18:3015000-3015499	chr18:3058500-3058999	0.01666	Foreground	Spearman
1784896	0.00508740968817125	chr18:3015000-3015499	chr18:3059000-3059499	0.93911	Foreground	Spearman
1784897	0.0269259150997585	chr18:3015000-3015499	chr18:3059500-3059999	0.9194	Foreground	Spearman
1784898	0.0800651282194789	chr18:3015000-3015499	chr18:3060000-3060499	0.84177	Foreground	Spearman
1784899	-0.0508195511971547	chr18:3015000-3015499	chr18:3060500-3060999	0.02889	Foreground	Spearman
1784900	-0.119099997977326	chr18:3015000-3015499	chr18:3061000-3061499	0.01213	Foreground	Spearman
1784901	-0.231218909096561	chr18:3015000-3015499	chr18:3061500-3061999	0.00309999999999999	Foreground	Spearman
1784902	0.400813965730575	chr18:3015500-3015999	chr18:3051500-3051999	0.01125	Foreground	Spearman
1784903	0.490985994044192	chr18:3015500-3015999	chr18:3052000-3052499	0.00307999999999997	Foreground	Spearman
1784904	0.349611236939457	chr18:3015500-3015999	chr18:3052500-3052999	0.02694	Foreground	Spearman
1784905	0.197900400139847	chr18:3015500-3015999	chr18:3053000-3053499	0.48379	Foreground	Spearman
1784906	0.218502105028066	chr18:3015500-3015999	chr18:3053500-3053999	0.39396	Foreground	Spearman
1784907	0.156439077353302	chr18:3015500-3015999	chr18:3056000-3056499	0.63985	Foreground	Spearman
1784908	0.177736340108196	chr18:3015500-3015999	chr18:3056500-3056999	0.56373	Foreground	Spearman
1784909	0.224721300870914	chr18:3015500-3015999	chr18:3057000-3057499	0.36614	Foreground	Spearman
1784910	0.238717876499316	chr18:3015500-3015999	chr18:3057500-3057999	0.30254	Foreground	Spearman
1784911	0.00248752148386237	chr18:3015500-3015999	chr18:3058000-3058499	0.94096	Foreground	Spearman
1784912	-0.070335366212681	chr18:3015500-3015999	chr18:3058500-3058999	0.02221	Foreground	Spearman
1784913	0.031431538809781	chr18:3015500-3015999	chr18:3059000-3059499	0.9143	Foreground	Spearman
1784914	0.05736946362249	chr18:3015500-3015999	chr18:3059500-3059999	0.87999	Foreground	Spearman
1784915	0.102936782321653	chr18:3015500-3015999	chr18:3060000-3060499	0.79321	Foreground	Spearman
1784916	-0.0226562534928907	chr18:3015500-3015999	chr18:3060500-3060999	0.04211	Foreground	Spearman
1784917	-0.0684465272855726	chr18:3015500-3015999	chr18:3061000-3061499	0.02276	Foreground	Spearman
1784918	-0.176830677216269	chr18:3015500-3015999	chr18:3061500-3061999	0.00599000000000005	Foreground	Spearman
1784919	0.213400693127462	chr18:3007000-3007499	chr18:3073000-3073499	0.41716	Foreground	Spearman
1784920	0.200015561776047	chr18:3008000-3008499	chr18:3073000-3073499	0.47495	Foreground	Spearman
1784921	0.15284869410883	chr18:3008500-3008999	chr18:3073000-3073499	0.65188	Foreground	Spearman
1784922	0.157370595643283	chr18:3009000-3009499	chr18:3073000-3073499	0.63669	Foreground	Spearman
1784923	0.130697012584711	chr18:3009500-3009999	chr18:3073000-3073499	0.72032	Foreground	Spearman
1784924	0.267145633748501	chr18:3010000-3010499	chr18:3073000-3073499	0.18317	Foreground	Spearman
1784925	0.26626800381429	chr18:3010500-3010999	chr18:3073000-3073499	0.18666	Foreground	Spearman
1784926	0.302627962482947	chr18:3011000-3011499	chr18:3073000-3073499	0.08024	Foreground	Spearman
1784927	0.366449000235925	chr18:3011500-3011999	chr18:3073000-3073499	0.01952	Foreground	Spearman
1784928	0.280007491239756	chr18:3012000-3012499	chr18:3073000-3073499	0.13861	Foreground	Spearman
1784929	0.16285262083722	chr18:3012500-3012999	chr18:3073000-3073499	0.61822	Foreground	Spearman
1784930	0.0250135165543464	chr18:3013000-3013499	chr18:3073000-3073499	0.92125	Foreground	Spearman
1784931	0.108236836802696	chr18:3013500-3013999	chr18:3073000-3073499	0.78009	Foreground	Spearman
1784932	0.122651436876717	chr18:3014000-3014499	chr18:3073000-3073499	0.74335	Foreground	Spearman
1784933	0.0090638533723524	chr18:3014500-3014999	chr18:3073000-3073499	0.93565	Foreground	Spearman
1784934	0.0773330629976713	chr18:3015000-3015499	chr18:3073000-3073499	0.84681	Foreground	Spearman
1784935	0.10570358487502	chr18:3015500-3015999	chr18:3073000-3073499	0.78625	Foreground	Spearman
1784936	0.213400693127462	chr18:3007000-3007499	chr18:3073000-3073499	0.41716	Foreground	Spearman
1784937	0.147550507955195	chr18:3007000-3007499	chr18:3074000-3074499	0.66896	Foreground	Spearman
1784938	0.324620692004856	chr18:3007000-3007499	chr18:3075000-3075499	0.04637	Foreground	Spearman
1784939	0.356601008938825	chr18:3007000-3007499	chr18:3075500-3075999	0.02337	Foreground	Spearman
1784940	0.200015561776047	chr18:3008000-3008499	chr18:3073000-3073499	0.47495	Foreground	Spearman
1784941	0.27526649434035	chr18:3008000-3008499	chr18:3074000-3074499	0.15413	Foreground	Spearman
1784942	0.29637608500754	chr18:3008000-3008499	chr18:3075000-3075499	0.09439	Foreground	Spearman
1784943	0.273384161049298	chr18:3008000-3008499	chr18:3075500-3075999	0.16064	Foreground	Spearman
1784944	0.15284869410883	chr18:3008500-3008999	chr18:3073000-3073499	0.65188	Foreground	Spearman
1784945	0.458438448988894	chr18:3008500-3008999	chr18:3074000-3074499	0.00507999999999997	Foreground	Spearman
1784946	0.238799541659809	chr18:3008500-3008999	chr18:3075000-3075499	0.30222	Foreground	Spearman
1784947	0.227279518311969	chr18:3008500-3008999	chr18:3075500-3075999	0.35479	Foreground	Spearman
1784948	0.157370595643283	chr18:3009000-3009499	chr18:3073000-3073499	0.63669	Foreground	Spearman
1784949	0.423273254570753	chr18:3009000-3009499	chr18:3074000-3074499	0.00821000000000005	Foreground	Spearman
1784950	0.234704050760995	chr18:3009000-3009499	chr18:3075000-3075499	0.32031	Foreground	Spearman
1784951	0.193623211167098	chr18:3009000-3009499	chr18:3075500-3075999	0.50115	Foreground	Spearman
1784952	0.130697012584711	chr18:3009500-3009999	chr18:3073000-3073499	0.72032	Foreground	Spearman
1784953	0.48281614562328	chr18:3009500-3009999	chr18:3074000-3074499	0.00348000000000004	Foreground	Spearman
1784954	0.290930314808995	chr18:3009500-3009999	chr18:3075000-3075499	0.10795	Foreground	Spearman
1784955	0.26083093957086	chr18:3009500-3009999	chr18:3075500-3075999	0.20777	Foreground	Spearman
1784956	0.267145633748501	chr18:3010000-3010499	chr18:3073000-3073499	0.18317	Foreground	Spearman
1784957	0.328582131440269	chr18:3010000-3010499	chr18:3074000-3074499	0.04223	Foreground	Spearman
1784958	0.366413339037232	chr18:3010000-3010499	chr18:3075000-3075499	0.01952	Foreground	Spearman
1784959	0.363002291129826	chr18:3010000-3010499	chr18:3075500-3075999	0.02069	Foreground	Spearman
1784960	0.26626800381429	chr18:3010500-3010999	chr18:3073000-3073499	0.18666	Foreground	Spearman
1784961	0.173330610659833	chr18:3010500-3010999	chr18:3074000-3074499	0.58032	Foreground	Spearman
1784962	0.393172325039886	chr18:3010500-3010999	chr18:3075000-3075499	0.01284	Foreground	Spearman
1784963	0.38116597459332	chr18:3010500-3010999	chr18:3075500-3075999	0.01518	Foreground	Spearman
1784964	0.302627962482947	chr18:3011000-3011499	chr18:3073000-3073499	0.08024	Foreground	Spearman
1784965	0.18243839897447	chr18:3011000-3011499	chr18:3074000-3074499	0.54574	Foreground	Spearman
1784966	0.417785569879984	chr18:3011000-3011499	chr18:3075000-3075499	0.00878000000000001	Foreground	Spearman
1784967	0.426580084881805	chr18:3011000-3011499	chr18:3075500-3075999	0.00780999999999998	Foreground	Spearman
1784968	0.366449000235925	chr18:3011500-3011999	chr18:3073000-3073499	0.01952	Foreground	Spearman
1784969	0.0225077396033287	chr18:3011500-3011999	chr18:3074000-3074499	0.9236	Foreground	Spearman
1784970	0.252627549079759	chr18:3011500-3011999	chr18:3075000-3075499	0.24211	Foreground	Spearman
1784971	0.24663325177381	chr18:3011500-3011999	chr18:3075500-3075999	0.2677	Foreground	Spearman
1784972	0.280007491239756	chr18:3012000-3012499	chr18:3073000-3073499	0.13861	Foreground	Spearman
1784973	0.0278824396917534	chr18:3012000-3012499	chr18:3074000-3074499	0.91848	Foreground	Spearman
1784974	0.225244212392435	chr18:3012000-3012499	chr18:3075000-3075499	0.36378	Foreground	Spearman
1784975	0.205749431456399	chr18:3012000-3012499	chr18:3075500-3075999	0.45122	Foreground	Spearman
1784976	0.16285262083722	chr18:3012500-3012999	chr18:3073000-3073499	0.61822	Foreground	Spearman
1784977	-0.233490744851219	chr18:3012500-3012999	chr18:3074000-3074499	0.00299000000000005	Foreground	Spearman
1784978	0.13952169703865	chr18:3012500-3012999	chr18:3075000-3075499	0.69438	Foreground	Spearman
1784979	0.124980213392352	chr18:3012500-3012999	chr18:3075500-3075999	0.73689	Foreground	Spearman
1784980	0.0250135165543464	chr18:3013000-3013499	chr18:3073000-3073499	0.92125	Foreground	Spearman
1784981	-0.185828039968136	chr18:3013000-3013499	chr18:3074000-3074499	0.00541000000000003	Foreground	Spearman
1784982	0.0779789344284128	chr18:3013000-3013499	chr18:3075000-3075499	0.84565	Foreground	Spearman
1784983	0.0744014343635904	chr18:3013000-3013499	chr18:3075500-3075999	0.85211	Foreground	Spearman
1784984	0.108236836802696	chr18:3013500-3013999	chr18:3073000-3073499	0.78009	Foreground	Spearman
1784985	-0.12206563563984	chr18:3013500-3013999	chr18:3074000-3074499	0.01166	Foreground	Spearman
1784986	0.202965985456	chr18:3013500-3013999	chr18:3075000-3075499	0.46294	Foreground	Spearman
1784987	0.194821660425651	chr18:3013500-3013999	chr18:3075500-3075999	0.4964	Foreground	Spearman
1784988	0.122651436876717	chr18:3014000-3014499	chr18:3073000-3073499	0.74335	Foreground	Spearman
1784989	0.45430706406417	chr18:3014000-3014499	chr18:3074000-3074499	0.00531999999999999	Foreground	Spearman
1784990	0.176047654589536	chr18:3014000-3014499	chr18:3075000-3075499	0.57028	Foreground	Spearman
1784991	0.203231402863262	chr18:3014000-3014499	chr18:3075500-3075999	0.46187	Foreground	Spearman
1784992	0.0090638533723524	chr18:3014500-3014999	chr18:3073000-3073499	0.93565	Foreground	Spearman
1784993	0.439167825503442	chr18:3014500-3014999	chr18:3074000-3074499	0.00656000000000001	Foreground	Spearman
1784994	0.122268958649832	chr18:3014500-3014999	chr18:3075000-3075499	0.74448	Foreground	Spearman
1784995	0.140394250649533	chr18:3014500-3014999	chr18:3075500-3075999	0.6917	Foreground	Spearman
1784996	0.0773330629976713	chr18:3015000-3015499	chr18:3073000-3073499	0.84681	Foreground	Spearman
1784997	0.565112488033836	chr18:3015000-3015499	chr18:3074000-3074499	0.000839999999999952	Foreground	Spearman
1784998	0.19514186493456	chr18:3015000-3015499	chr18:3075000-3075499	0.49516	Foreground	Spearman
1784999	0.21667740544069	chr18:3015000-3015499	chr18:3075500-3075999	0.4023	Foreground	Spearman
1785000	0.10570358487502	chr18:3015500-3015999	chr18:3073000-3073499	0.78625	Foreground	Spearman
1785001	0.468106191010178	chr18:3015500-3015999	chr18:3074000-3074499	0.00441000000000003	Foreground	Spearman
1785002	0.192155620622762	chr18:3015500-3015999	chr18:3075000-3075499	0.50704	Foreground	Spearman
1785003	0.234019736109241	chr18:3015500-3015999	chr18:3075500-3075999	0.3235	Foreground	Spearman
1785004	0.356601008938825	chr18:3007000-3007499	chr18:3075500-3075999	0.02337	Foreground	Spearman
1785005	0.273384161049298	chr18:3008000-3008499	chr18:3075500-3075999	0.16064	Foreground	Spearman
1785006	0.227279518311969	chr18:3008500-3008999	chr18:3075500-3075999	0.35479	Foreground	Spearman
1785007	0.193623211167098	chr18:3009000-3009499	chr18:3075500-3075999	0.50115	Foreground	Spearman
1785008	0.26083093957086	chr18:3009500-3009999	chr18:3075500-3075999	0.20777	Foreground	Spearman
1785009	0.363002291129826	chr18:3010000-3010499	chr18:3075500-3075999	0.02069	Foreground	Spearman
1785010	0.38116597459332	chr18:3010500-3010999	chr18:3075500-3075999	0.01518	Foreground	Spearman
1785011	0.426580084881805	chr18:3011000-3011499	chr18:3075500-3075999	0.00780999999999998	Foreground	Spearman
1785012	0.24663325177381	chr18:3011500-3011999	chr18:3075500-3075999	0.2677	Foreground	Spearman
1785013	0.205749431456399	chr18:3012000-3012499	chr18:3075500-3075999	0.45122	Foreground	Spearman
1785014	0.124980213392352	chr18:3012500-3012999	chr18:3075500-3075999	0.73689	Foreground	Spearman
1785015	0.0744014343635904	chr18:3013000-3013499	chr18:3075500-3075999	0.85211	Foreground	Spearman
1785016	0.194821660425651	chr18:3013500-3013999	chr18:3075500-3075999	0.4964	Foreground	Spearman
1785017	0.203231402863262	chr18:3014000-3014499	chr18:3075500-3075999	0.46187	Foreground	Spearman
1785018	0.140394250649533	chr18:3014500-3014999	chr18:3075500-3075999	0.6917	Foreground	Spearman
1785019	0.21667740544069	chr18:3015000-3015499	chr18:3075500-3075999	0.4023	Foreground	Spearman
1785020	0.234019736109241	chr18:3015500-3015999	chr18:3075500-3075999	0.3235	Foreground	Spearman
1785021	0.265212824727448	chr18:3238000-3238499	chr18:2754000-2754499	0.19056	Foreground	Spearman
1785022	0.240923846483614	chr18:3238000-3238499	chr18:2754500-2754999	0.29254	Foreground	Spearman
1785023	0.250566929300526	chr18:3238000-3238499	chr18:2755000-2755499	0.25038	Foreground	Spearman
1785024	0.185668173529019	chr18:3238000-3238499	chr18:2755500-2755999	0.53298	Foreground	Spearman
1785025	0.245520832127685	chr18:3238000-3238499	chr18:2756500-2756999	0.2724	Foreground	Spearman
1785026	0.266282721164864	chr18:3238000-3238499	chr18:2757000-2757499	0.18661	Foreground	Spearman
1785027	0.172976632634315	chr18:3238000-3238499	chr18:2758000-2758499	0.58156	Foreground	Spearman
1785028	0.304762441584335	chr18:3238000-3238499	chr18:2758500-2758999	0.07608	Foreground	Spearman
1785029	0.245289336713206	chr18:3238000-3238499	chr18:2759000-2759499	0.27346	Foreground	Spearman
1785030	0.221652114135658	chr18:3238000-3238499	chr18:2759500-2759999	0.37999	Foreground	Spearman
1785031	0.249186560872446	chr18:3238000-3238499	chr18:2761000-2761499	0.25666	Foreground	Spearman
1785032	0.233656189403023	chr18:3238000-3238499	chr18:2761500-2761999	0.32512	Foreground	Spearman
1785033	0.238108666677814	chr18:3238000-3238499	chr18:2762500-2762999	0.30539	Foreground	Spearman
1785034	0.1887878857652	chr18:3238000-3238499	chr18:2765000-2765499	0.52065	Foreground	Spearman
1785035	0.22249068165862	chr18:3238000-3238499	chr18:2765500-2765999	0.37602	Foreground	Spearman
1785036	0.201647054501618	chr18:3238000-3238499	chr18:2766000-2766499	0.46843	Foreground	Spearman
1785037	0.262520005598949	chr18:3238000-3238499	chr18:2766500-2766999	0.20116	Foreground	Spearman
1785038	0.234146056280119	chr18:3238000-3238499	chr18:2767000-2767499	0.32299	Foreground	Spearman
1785039	0.238626836089934	chr18:3238000-3238499	chr18:2767500-2767999	0.30299	Foreground	Spearman
1785040	0.310464768297596	chr18:3238500-3238999	chr18:2754000-2754499	0.06551	Foreground	Spearman
1785041	0.350025323890165	chr18:3238500-3238999	chr18:2754500-2754999	0.02664	Foreground	Spearman
1785042	0.322437956072553	chr18:3238500-3238999	chr18:2755000-2755499	0.04874	Foreground	Spearman
1785043	0.295351860518182	chr18:3238500-3238999	chr18:2755500-2755999	0.0966900000000001	Foreground	Spearman
1785044	0.294552451545091	chr18:3238500-3238999	chr18:2756500-2756999	0.09842	Foreground	Spearman
1785045	0.318548682243613	chr18:3238500-3238999	chr18:2757000-2757499	0.05349	Foreground	Spearman
1785046	0.262709689381908	chr18:3238500-3238999	chr18:2758000-2758499	0.20048	Foreground	Spearman
1785047	0.359548653549819	chr18:3238500-3238999	chr18:2758500-2758999	0.02206	Foreground	Spearman
1785048	0.314677329435814	chr18:3238500-3238999	chr18:2759000-2759499	0.05883	Foreground	Spearman
1785049	0.334279426456535	chr18:3238500-3238999	chr18:2759500-2759999	0.03704	Foreground	Spearman
1785050	0.310681145130903	chr18:3238500-3238999	chr18:2761000-2761499	0.06517	Foreground	Spearman
1785051	0.28923610102358	chr18:3238500-3238999	chr18:2761500-2761999	0.11246	Foreground	Spearman
1785052	0.313370732187019	chr18:3238500-3238999	chr18:2762500-2762999	0.06082	Foreground	Spearman
1785053	0.268380702924403	chr18:3238500-3238999	chr18:2765000-2765499	0.17855	Foreground	Spearman
1785054	0.338993885776408	chr18:3238500-3238999	chr18:2765500-2765999	0.03308	Foreground	Spearman
1785055	0.343176124764531	chr18:3238500-3238999	chr18:2766000-2766499	0.0303099999999999	Foreground	Spearman
1785056	0.386508177300528	chr18:3238500-3238999	chr18:2766500-2766999	0.01407	Foreground	Spearman
1785057	0.321044525515917	chr18:3238500-3238999	chr18:2767000-2767499	0.0503400000000001	Foreground	Spearman
1785058	0.296237869213747	chr18:3238500-3238999	chr18:2767500-2767999	0.0946	Foreground	Spearman
1785059	0.321568791386173	chr18:3239000-3239499	chr18:2754000-2754499	0.04972	Foreground	Spearman
1785060	0.362778860792549	chr18:3239000-3239499	chr18:2754500-2754999	0.02073	Foreground	Spearman
1785061	0.289544515309425	chr18:3239000-3239499	chr18:2755000-2755499	0.1116	Foreground	Spearman
1785062	0.303372233575169	chr18:3239000-3239499	chr18:2755500-2755999	0.07856	Foreground	Spearman
1785063	0.285145211843842	chr18:3239000-3239499	chr18:2756500-2756999	0.12335	Foreground	Spearman
1785064	0.277443280039472	chr18:3239000-3239499	chr18:2757000-2757499	0.14638	Foreground	Spearman
1785065	0.282161684286336	chr18:3239000-3239499	chr18:2758000-2758499	0.13199	Foreground	Spearman
1785066	0.364768215190239	chr18:3239000-3239499	chr18:2758500-2758999	0.0200399999999999	Foreground	Spearman
1785067	0.324571718688158	chr18:3239000-3239499	chr18:2759000-2759499	0.04638	Foreground	Spearman
1785068	0.294493173899833	chr18:3239000-3239499	chr18:2759500-2759999	0.09862	Foreground	Spearman
1785069	0.277408956745832	chr18:3239000-3239499	chr18:2761000-2761499	0.14652	Foreground	Spearman
1785070	0.289953089840183	chr18:3239000-3239499	chr18:2761500-2761999	0.11056	Foreground	Spearman
1785071	0.276910341825244	chr18:3239000-3239499	chr18:2762500-2762999	0.14811	Foreground	Spearman
1785072	0.268095668383992	chr18:3239000-3239499	chr18:2765000-2765499	0.17941	Foreground	Spearman
1785073	0.327673624521928	chr18:3239000-3239499	chr18:2765500-2765999	0.04309	Foreground	Spearman
1785074	0.265025183649623	chr18:3239000-3239499	chr18:2766000-2766499	0.19122	Foreground	Spearman
1785075	0.336210256543177	chr18:3239000-3239499	chr18:2766500-2766999	0.03542	Foreground	Spearman
1785076	0.318253456600106	chr18:3239000-3239499	chr18:2767000-2767499	0.054	Foreground	Spearman
1785077	0.261680593474369	chr18:3239000-3239499	chr18:2767500-2767999	0.20467	Foreground	Spearman
1785078	0.266350150966687	chr18:3239500-3239999	chr18:2754000-2754499	0.18638	Foreground	Spearman
1785079	0.299569304981654	chr18:3239500-3239999	chr18:2754500-2754999	0.08684	Foreground	Spearman
1785080	0.281929866855292	chr18:3239500-3239999	chr18:2755000-2755499	0.13276	Foreground	Spearman
1785081	0.258416277554606	chr18:3239500-3239999	chr18:2755500-2755999	0.2176	Foreground	Spearman
1785082	0.288047286634737	chr18:3239500-3239999	chr18:2756500-2756999	0.11535	Foreground	Spearman
1785083	0.278779140356635	chr18:3239500-3239999	chr18:2757000-2757499	0.14212	Foreground	Spearman
1785084	0.254068330292093	chr18:3239500-3239999	chr18:2758000-2758499	0.23604	Foreground	Spearman
1785085	0.369237589266539	chr18:3239500-3239999	chr18:2758500-2758999	0.01863	Foreground	Spearman
1785086	0.314236261749725	chr18:3239500-3239999	chr18:2759000-2759499	0.0595	Foreground	Spearman
1785087	0.271656815146277	chr18:3239500-3239999	chr18:2759500-2759999	0.16662	Foreground	Spearman
1785088	0.250581808318673	chr18:3239500-3239999	chr18:2761000-2761499	0.25036	Foreground	Spearman
1785089	0.246266223991564	chr18:3239500-3239999	chr18:2761500-2761999	0.2693	Foreground	Spearman
1785090	0.292929416972726	chr18:3239500-3239999	chr18:2762500-2762999	0.10269	Foreground	Spearman
1785091	0.224774418677143	chr18:3239500-3239999	chr18:2765000-2765499	0.36586	Foreground	Spearman
1785092	0.284037291030084	chr18:3239500-3239999	chr18:2765500-2765999	0.12631	Foreground	Spearman
1785093	0.241387890484009	chr18:3239500-3239999	chr18:2766000-2766499	0.29049	Foreground	Spearman
1785094	0.297712877446587	chr18:3239500-3239999	chr18:2766500-2766999	0.09138	Foreground	Spearman
1785095	0.325329728528841	chr18:3239500-3239999	chr18:2767000-2767499	0.0455	Foreground	Spearman
1785096	0.233064068672746	chr18:3239500-3239999	chr18:2767500-2767999	0.32793	Foreground	Spearman
1785097	0.244408681083582	chr18:3240000-3240499	chr18:2754000-2754499	0.27734	Foreground	Spearman
1785098	0.240398561837966	chr18:3240000-3240499	chr18:2754500-2754999	0.29481	Foreground	Spearman
1785099	0.244010696967107	chr18:3240000-3240499	chr18:2755000-2755499	0.27917	Foreground	Spearman
1785100	0.25508459076952	chr18:3240000-3240499	chr18:2755500-2755999	0.23165	Foreground	Spearman
1785101	0.246561770745328	chr18:3240000-3240499	chr18:2756500-2756999	0.26805	Foreground	Spearman
1785102	0.225964324836896	chr18:3240000-3240499	chr18:2757000-2757499	0.36067	Foreground	Spearman
1785103	0.23516957481018	chr18:3240000-3240499	chr18:2758000-2758499	0.31828	Foreground	Spearman
1785104	0.266267338741307	chr18:3240000-3240499	chr18:2758500-2758999	0.18667	Foreground	Spearman
1785105	0.268677414574327	chr18:3240000-3240499	chr18:2759000-2759499	0.1775	Foreground	Spearman
1785106	0.204507231395605	chr18:3240000-3240499	chr18:2759500-2759999	0.45641	Foreground	Spearman
1785107	0.217423590639554	chr18:3240000-3240499	chr18:2761000-2761499	0.39873	Foreground	Spearman
1785108	0.205593712496691	chr18:3240000-3240499	chr18:2761500-2761999	0.45194	Foreground	Spearman
1785109	0.226743048594148	chr18:3240000-3240499	chr18:2762500-2762999	0.35724	Foreground	Spearman
1785110	0.215021504737289	chr18:3240000-3240499	chr18:2765000-2765499	0.40972	Foreground	Spearman
1785111	0.222290090708694	chr18:3240000-3240499	chr18:2765500-2765999	0.37704	Foreground	Spearman
1785112	0.197568589733186	chr18:3240000-3240499	chr18:2766000-2766499	0.48528	Foreground	Spearman
1785113	0.220775065234923	chr18:3240000-3240499	chr18:2766500-2766999	0.38396	Foreground	Spearman
1785114	0.219243561287372	chr18:3240000-3240499	chr18:2767000-2767499	0.39083	Foreground	Spearman
1785115	0.193527098016854	chr18:3240000-3240499	chr18:2767500-2767999	0.50153	Foreground	Spearman
1785116	0.210587829566097	chr18:3240500-3240999	chr18:2754000-2754499	0.42998	Foreground	Spearman
1785117	0.277521643331218	chr18:3240500-3240999	chr18:2754500-2754999	0.14619	Foreground	Spearman
1785118	0.261952133784664	chr18:3240500-3240999	chr18:2755000-2755499	0.20358	Foreground	Spearman
1785119	0.273149985025066	chr18:3240500-3240999	chr18:2755500-2755999	0.1616	Foreground	Spearman
1785120	0.293568632155404	chr18:3240500-3240999	chr18:2756500-2756999	0.10089	Foreground	Spearman
1785121	0.249498703811664	chr18:3240500-3240999	chr18:2757000-2757499	0.25514	Foreground	Spearman
1785122	0.252161330471628	chr18:3240500-3240999	chr18:2758000-2758499	0.24408	Foreground	Spearman
1785123	0.299501505405701	chr18:3240500-3240999	chr18:2758500-2758999	0.0870300000000001	Foreground	Spearman
1785124	0.245508876490156	chr18:3240500-3240999	chr18:2759000-2759499	0.27245	Foreground	Spearman
1785125	0.271999938997496	chr18:3240500-3240999	chr18:2759500-2759999	0.16554	Foreground	Spearman
1785126	0.241373352742286	chr18:3240500-3240999	chr18:2761000-2761499	0.29053	Foreground	Spearman
1785127	0.242948235402376	chr18:3240500-3240999	chr18:2761500-2761999	0.28388	Foreground	Spearman
1785128	0.25524248952201	chr18:3240500-3240999	chr18:2762500-2762999	0.23108	Foreground	Spearman
1785129	0.220104172348209	chr18:3240500-3240999	chr18:2765000-2765499	0.38674	Foreground	Spearman
1785130	0.277302517116731	chr18:3240500-3240999	chr18:2765500-2765999	0.14686	Foreground	Spearman
1785131	0.228251483132168	chr18:3240500-3240999	chr18:2766000-2766499	0.35035	Foreground	Spearman
1785132	0.260159724111997	chr18:3240500-3240999	chr18:2766500-2766999	0.21034	Foreground	Spearman
1785133	0.240536691315224	chr18:3240500-3240999	chr18:2767000-2767499	0.29415	Foreground	Spearman
1785134	0.242755666251056	chr18:3240500-3240999	chr18:2767500-2767999	0.28474	Foreground	Spearman
1785135	0.324768501220734	chr18:3244500-3244999	chr18:2754000-2754499	0.04619	Foreground	Spearman
1785136	0.308047381387009	chr18:3244500-3244999	chr18:2754500-2754999	0.06985	Foreground	Spearman
1785137	0.294406764534867	chr18:3244500-3244999	chr18:2755000-2755499	0.09884	Foreground	Spearman
1785138	0.308093705165988	chr18:3244500-3244999	chr18:2755500-2755999	0.06973	Foreground	Spearman
1785139	0.293267077243648	chr18:3244500-3244999	chr18:2756500-2756999	0.10172	Foreground	Spearman
1785140	0.294939623484491	chr18:3244500-3244999	chr18:2757000-2757499	0.0976399999999999	Foreground	Spearman
1785141	0.244473957596705	chr18:3244500-3244999	chr18:2758000-2758499	0.27695	Foreground	Spearman
1785142	0.297580355677666	chr18:3244500-3244999	chr18:2758500-2758999	0.09167	Foreground	Spearman
1785143	0.271228506425517	chr18:3244500-3244999	chr18:2759000-2759499	0.16793	Foreground	Spearman
1785144	0.304992872177037	chr18:3244500-3244999	chr18:2759500-2759999	0.07564	Foreground	Spearman
1785145	0.255123972487175	chr18:3244500-3244999	chr18:2761000-2761499	0.2315	Foreground	Spearman
1785146	0.297094923439859	chr18:3244500-3244999	chr18:2761500-2761999	0.0928600000000001	Foreground	Spearman
1785147	0.278724565419098	chr18:3244500-3244999	chr18:2762500-2762999	0.14232	Foreground	Spearman
1785148	0.259111235786282	chr18:3244500-3244999	chr18:2765000-2765499	0.21477	Foreground	Spearman
1785149	0.288449462231519	chr18:3244500-3244999	chr18:2765500-2765999	0.11442	Foreground	Spearman
1785150	0.195180758274627	chr18:3244500-3244999	chr18:2766000-2766499	0.49502	Foreground	Spearman
1785151	0.281211966721682	chr18:3244500-3244999	chr18:2766500-2766999	0.13496	Foreground	Spearman
1785152	0.284496702324889	chr18:3244500-3244999	chr18:2767000-2767499	0.12521	Foreground	Spearman
1785153	0.303931868446972	chr18:3244500-3244999	chr18:2767500-2767999	0.07763	Foreground	Spearman
1785154	0.286845226672715	chr18:3245000-3245499	chr18:2754000-2754499	0.11865	Foreground	Spearman
1785155	0.284594211617807	chr18:3245000-3245499	chr18:2754500-2754999	0.12487	Foreground	Spearman
1785156	0.28969451639723	chr18:3245000-3245499	chr18:2755000-2755499	0.11128	Foreground	Spearman
1785157	0.283482681549132	chr18:3245000-3245499	chr18:2755500-2755999	0.12785	Foreground	Spearman
1785158	0.240820878524333	chr18:3245000-3245499	chr18:2756500-2756999	0.29293	Foreground	Spearman
1785159	0.276280845213219	chr18:3245000-3245499	chr18:2757000-2757499	0.15028	Foreground	Spearman
1785160	0.208356149505517	chr18:3245000-3245499	chr18:2758000-2758499	0.43964	Foreground	Spearman
1785161	0.296324639889216	chr18:3245000-3245499	chr18:2758500-2758999	0.09444	Foreground	Spearman
1785162	0.285520043030607	chr18:3245000-3245499	chr18:2759000-2759499	0.12226	Foreground	Spearman
1785163	0.284634647951779	chr18:3245000-3245499	chr18:2759500-2759999	0.12479	Foreground	Spearman
1785164	0.254709205660264	chr18:3245000-3245499	chr18:2761000-2761499	0.23315	Foreground	Spearman
1785165	0.269177249317326	chr18:3245000-3245499	chr18:2761500-2761999	0.17544	Foreground	Spearman
1785166	0.247018645291775	chr18:3245000-3245499	chr18:2762500-2762999	0.26598	Foreground	Spearman
1785167	0.25381801394075	chr18:3245000-3245499	chr18:2765000-2765499	0.23691	Foreground	Spearman
1785168	0.28756394036458	chr18:3245000-3245499	chr18:2765500-2765999	0.11663	Foreground	Spearman
1785169	0.2479168960858	chr18:3245000-3245499	chr18:2766000-2766499	0.26222	Foreground	Spearman
1785170	0.315151091437379	chr18:3245000-3245499	chr18:2766500-2766999	0.0581	Foreground	Spearman
1785171	0.268191753017425	chr18:3245000-3245499	chr18:2767000-2767499	0.17914	Foreground	Spearman
1785172	0.279465259864221	chr18:3245000-3245499	chr18:2767500-2767999	0.13995	Foreground	Spearman
1785173	0.249647366082482	chr18:3245500-3245999	chr18:2754000-2754499	0.25456	Foreground	Spearman
1785174	0.281807145372764	chr18:3245500-3245999	chr18:2754500-2754999	0.13322	Foreground	Spearman
1785175	0.276635776848912	chr18:3245500-3245999	chr18:2755000-2755499	0.14896	Foreground	Spearman
1785176	0.219843261814189	chr18:3245500-3245999	chr18:2755500-2755999	0.38808	Foreground	Spearman
1785177	0.245818779766268	chr18:3245500-3245999	chr18:2756500-2756999	0.27118	Foreground	Spearman
1785178	0.274206006663787	chr18:3245500-3245999	chr18:2757000-2757499	0.1577	Foreground	Spearman
1785179	0.19452703595606	chr18:3245500-3245999	chr18:2758000-2758499	0.49755	Foreground	Spearman
1785180	0.310389253681993	chr18:3245500-3245999	chr18:2758500-2758999	0.06567	Foreground	Spearman
1785181	0.263488810783695	chr18:3245500-3245999	chr18:2759000-2759499	0.19724	Foreground	Spearman
1785182	0.266048579798948	chr18:3245500-3245999	chr18:2759500-2759999	0.1874	Foreground	Spearman
1785183	0.213790307354342	chr18:3245500-3245999	chr18:2761000-2761499	0.41547	Foreground	Spearman
1785184	0.188564649907991	chr18:3245500-3245999	chr18:2761500-2761999	0.52156	Foreground	Spearman
1785185	0.226110676488165	chr18:3245500-3245999	chr18:2762500-2762999	0.36021	Foreground	Spearman
1785186	0.181686772545454	chr18:3245500-3245999	chr18:2765000-2765499	0.54874	Foreground	Spearman
1785187	0.220791768080515	chr18:3245500-3245999	chr18:2765500-2765999	0.38387	Foreground	Spearman
1785188	0.295728133736082	chr18:3245500-3245999	chr18:2766000-2766499	0.09589	Foreground	Spearman
1785189	0.287898911234715	chr18:3245500-3245999	chr18:2766500-2766999	0.11567	Foreground	Spearman
1785190	0.232384122370235	chr18:3245500-3245999	chr18:2767000-2767499	0.33118	Foreground	Spearman
1785191	0.252105330989206	chr18:3245500-3245999	chr18:2767500-2767999	0.24439	Foreground	Spearman
1785192	0.102249050581395	chr18:3246000-3246499	chr18:2754000-2754499	0.79471	Foreground	Spearman
1785193	0.0935732272034773	chr18:3246000-3246499	chr18:2754500-2754999	0.81361	Foreground	Spearman
1785194	0.122979006021822	chr18:3246000-3246499	chr18:2755000-2755499	0.74251	Foreground	Spearman
1785195	0.080871645580547	chr18:3246000-3246499	chr18:2755500-2755999	0.84019	Foreground	Spearman
1785196	0.12495721747979	chr18:3246000-3246499	chr18:2756500-2756999	0.73695	Foreground	Spearman
1785197	0.129356748984788	chr18:3246000-3246499	chr18:2757000-2757499	0.72431	Foreground	Spearman
1785198	0.0745892218201388	chr18:3246000-3246499	chr18:2758000-2758499	0.85176	Foreground	Spearman
1785199	0.13256714360318	chr18:3246000-3246499	chr18:2758500-2758999	0.71488	Foreground	Spearman
1785200	0.131006836755773	chr18:3246000-3246499	chr18:2759000-2759499	0.71946	Foreground	Spearman
1785201	0.11296496491902	chr18:3246000-3246499	chr18:2759500-2759999	0.7684	Foreground	Spearman
1785202	0.102781045141647	chr18:3246000-3246499	chr18:2761000-2761499	0.79348	Foreground	Spearman
1785203	0.115772001875842	chr18:3246000-3246499	chr18:2761500-2761999	0.76172	Foreground	Spearman
1785204	0.147718501035497	chr18:3246000-3246499	chr18:2762500-2762999	0.66842	Foreground	Spearman
1785205	0.0744313119979113	chr18:3246000-3246499	chr18:2765000-2765499	0.85204	Foreground	Spearman
1785206	0.133163561571924	chr18:3246000-3246499	chr18:2765500-2765999	0.71333	Foreground	Spearman
1785207	0.132379357380679	chr18:3246000-3246499	chr18:2766000-2766499	0.71536	Foreground	Spearman
1785208	0.119325694487398	chr18:3246000-3246499	chr18:2766500-2766999	0.75253	Foreground	Spearman
1785209	0.109466256415001	chr18:3246000-3246499	chr18:2767000-2767499	0.77704	Foreground	Spearman
1785210	0.0756836818450766	chr18:3246000-3246499	chr18:2767500-2767999	0.84981	Foreground	Spearman
1785211	0.0748764615784883	chr18:3246500-3246999	chr18:2754000-2754499	0.85127	Foreground	Spearman
1785212	0.0641399130151152	chr18:3246500-3246999	chr18:2754500-2754999	0.86956	Foreground	Spearman
1785213	0.0673398275229971	chr18:3246500-3246999	chr18:2755000-2755499	0.86417	Foreground	Spearman
1785214	0.0987586272865505	chr18:3246500-3246999	chr18:2755500-2755999	0.80279	Foreground	Spearman
1785215	0.0938171346749015	chr18:3246500-3246999	chr18:2756500-2756999	0.8129	Foreground	Spearman
1785216	0.0550066797190744	chr18:3246500-3246999	chr18:2757000-2757499	0.88355	Foreground	Spearman
1785217	0.0719936557708181	chr18:3246500-3246999	chr18:2758000-2758499	0.8565	Foreground	Spearman
1785218	0.0551891869028395	chr18:3246500-3246999	chr18:2758500-2758999	0.8833	Foreground	Spearman
1785219	0.0809867607429342	chr18:3246500-3246999	chr18:2759000-2759499	0.84001	Foreground	Spearman
1785220	0.0572111417682803	chr18:3246500-3246999	chr18:2759500-2759999	0.88021	Foreground	Spearman
1785221	0.0801045362420819	chr18:3246500-3246999	chr18:2761000-2761499	0.84171	Foreground	Spearman
1785222	0.0868976744503777	chr18:3246500-3246999	chr18:2761500-2761999	0.82768	Foreground	Spearman
1785223	0.0907315347900491	chr18:3246500-3246999	chr18:2762500-2762999	0.81942	Foreground	Spearman
1785224	0.0571763820804957	chr18:3246500-3246999	chr18:2765000-2765499	0.88029	Foreground	Spearman
1785225	0.0744072126010041	chr18:3246500-3246999	chr18:2765500-2765999	0.85209	Foreground	Spearman
1785226	0.0886797110488651	chr18:3246500-3246999	chr18:2766000-2766499	0.82387	Foreground	Spearman
1785227	0.0806382297147141	chr18:3246500-3246999	chr18:2766500-2766999	0.84068	Foreground	Spearman
1785228	0.0825137839037906	chr18:3246500-3246999	chr18:2767000-2767499	0.83688	Foreground	Spearman
1785229	0.0594650363066517	chr18:3246500-3246999	chr18:2767500-2767999	0.87687	Foreground	Spearman
1785230	0.0119843898738161	chr18:3247000-3247499	chr18:2754000-2754499	0.93316	Foreground	Spearman
1785231	0.015234814171555	chr18:3247000-3247499	chr18:2754500-2754999	0.9304	Foreground	Spearman
1785232	0.0462511698807231	chr18:3247000-3247499	chr18:2755000-2755499	0.89563	Foreground	Spearman
1785233	0.0660004115589755	chr18:3247000-3247499	chr18:2755500-2755999	0.86648	Foreground	Spearman
1785234	0.0145177982614161	chr18:3247000-3247499	chr18:2756500-2756999	0.93097	Foreground	Spearman
1785235	0.0197197331831863	chr18:3247000-3247499	chr18:2757000-2757499	0.92621	Foreground	Spearman
1785236	-0.0105018975660828	chr18:3247000-3247499	chr18:2758000-2758499	0.04974	Foreground	Spearman
1785237	-0.0108169500373329	chr18:3247000-3247499	chr18:2758500-2758999	0.0495100000000001	Foreground	Spearman
1785238	-0.00316436534762562	chr18:3247000-3247499	chr18:2759000-2759499	0.05468	Foreground	Spearman
1785239	0.0198585463092891	chr18:3247000-3247499	chr18:2759500-2759999	0.92607	Foreground	Spearman
1785240	0.0493498023371949	chr18:3247000-3247499	chr18:2761000-2761499	0.8918	Foreground	Spearman
1785241	0.0682100588627024	chr18:3247000-3247499	chr18:2761500-2761999	0.86285	Foreground	Spearman
1785242	0.0743880320251013	chr18:3247000-3247499	chr18:2762500-2762999	0.85215	Foreground	Spearman
1785243	0.0501328297222302	chr18:3247000-3247499	chr18:2765000-2765499	0.89082	Foreground	Spearman
1785244	0.0424692640309025	chr18:3247000-3247499	chr18:2765500-2765999	0.90062	Foreground	Spearman
1785245	0.070583014658023	chr18:3247000-3247499	chr18:2766000-2766499	0.85903	Foreground	Spearman
1785246	0.028624476736837	chr18:3247000-3247499	chr18:2766500-2766999	0.9177	Foreground	Spearman
1785247	0.0181983180787888	chr18:3247000-3247499	chr18:2767000-2767499	0.92761	Foreground	Spearman
1785248	0.0638953167646997	chr18:3247000-3247499	chr18:2767500-2767999	0.86997	Foreground	Spearman
1785249	-0.0143488053331594	chr18:3247500-3247999	chr18:2754000-2754499	0.04731	Foreground	Spearman
1785250	0.013185074051487	chr18:3247500-3247999	chr18:2754500-2754999	0.93226	Foreground	Spearman
1785251	-0.041029402668838	chr18:3247500-3247999	chr18:2755000-2755499	0.03288	Foreground	Spearman
1785252	-0.00397656062138786	chr18:3247500-3247999	chr18:2755500-2755999	0.05416	Foreground	Spearman
1785253	-0.00173581082572254	chr18:3247500-3247999	chr18:2756500-2756999	0.05579	Foreground	Spearman
1785254	0.00176847362017739	chr18:3247500-3247999	chr18:2757000-2757499	0.9416	Foreground	Spearman
1785255	-0.0189340946788404	chr18:3247500-3247999	chr18:2758000-2758499	0.0443	Foreground	Spearman
1785256	0.0267088424458109	chr18:3247500-3247999	chr18:2758500-2758999	0.91964	Foreground	Spearman
1785257	-0.00554182886325157	chr18:3247500-3247999	chr18:2759000-2759499	0.05313	Foreground	Spearman
1785258	-0.0215433020976265	chr18:3247500-3247999	chr18:2759500-2759999	0.04278	Foreground	Spearman
1785259	0.0234435048864352	chr18:3247500-3247999	chr18:2761000-2761499	0.92279	Foreground	Spearman
1785260	0.0113226872162281	chr18:3247500-3247999	chr18:2761500-2761999	0.93362	Foreground	Spearman
1785261	0.0112657307166791	chr18:3247500-3247999	chr18:2762500-2762999	0.93368	Foreground	Spearman
1785262	0.0283892198023174	chr18:3247500-3247999	chr18:2765000-2765499	0.91797	Foreground	Spearman
1785263	-0.00899820828727639	chr18:3247500-3247999	chr18:2765500-2765999	0.05054	Foreground	Spearman
1785264	0.0366138264511973	chr18:3247500-3247999	chr18:2766000-2766499	0.90823	Foreground	Spearman
1785265	0.00291129859432786	chr18:3247500-3247999	chr18:2766500-2766999	0.94072	Foreground	Spearman
1785266	-0.00895056404239416	chr18:3247500-3247999	chr18:2767000-2767499	0.05057	Foreground	Spearman
1785267	-0.0115733950018599	chr18:3247500-3247999	chr18:2767500-2767999	0.04899	Foreground	Spearman
1785268	0.148328631377119	chr18:3248000-3248499	chr18:2754000-2754499	0.66637	Foreground	Spearman
1785269	0.137760670098408	chr18:3248000-3248499	chr18:2754500-2754999	0.69957	Foreground	Spearman
1785270	0.115387274748145	chr18:3248000-3248499	chr18:2755000-2755499	0.7626	Foreground	Spearman
1785271	0.122333646384863	chr18:3248000-3248499	chr18:2755500-2755999	0.7443	Foreground	Spearman
1785272	0.120111064707452	chr18:3248000-3248499	chr18:2756500-2756999	0.75024	Foreground	Spearman
1785273	0.156428105929265	chr18:3248000-3248499	chr18:2757000-2757499	0.63988	Foreground	Spearman
1785274	0.107399472924966	chr18:3248000-3248499	chr18:2758000-2758499	0.78214	Foreground	Spearman
1785275	0.147447571687317	chr18:3248000-3248499	chr18:2758500-2758999	0.66936	Foreground	Spearman
1785276	0.115390428931015	chr18:3248000-3248499	chr18:2759000-2759499	0.76259	Foreground	Spearman
1785277	0.131081044253207	chr18:3248000-3248499	chr18:2759500-2759999	0.71923	Foreground	Spearman
1785278	0.095138565513982	chr18:3248000-3248499	chr18:2761000-2761499	0.81046	Foreground	Spearman
1785279	0.112106446446681	chr18:3248000-3248499	chr18:2761500-2761999	0.7706	Foreground	Spearman
1785280	0.173309464924351	chr18:3248000-3248499	chr18:2762500-2762999	0.58041	Foreground	Spearman
1785281	0.085735223482735	chr18:3248000-3248499	chr18:2765000-2765499	0.83031	Foreground	Spearman
1785282	0.122201443735176	chr18:3248000-3248499	chr18:2765500-2765999	0.74469	Foreground	Spearman
1785283	0.152820359328343	chr18:3248000-3248499	chr18:2766000-2766499	0.65195	Foreground	Spearman
1785284	0.12478817231338	chr18:3248000-3248499	chr18:2766500-2766999	0.73741	Foreground	Spearman
1785285	0.117077114363791	chr18:3248000-3248499	chr18:2767000-2767499	0.75831	Foreground	Spearman
1785286	0.0903861344634172	chr18:3248000-3248499	chr18:2767500-2767999	0.82017	Foreground	Spearman
1785287	0.12830484377909	chr18:3248500-3248999	chr18:2754000-2754499	0.72739	Foreground	Spearman
1785288	0.127970605232734	chr18:3248500-3248999	chr18:2754500-2754999	0.72821	Foreground	Spearman
1785289	0.127398494337522	chr18:3248500-3248999	chr18:2755000-2755499	0.72992	Foreground	Spearman
1785290	0.0933183589802877	chr18:3248500-3248999	chr18:2755500-2755999	0.81411	Foreground	Spearman
1785291	0.102657426338576	chr18:3248500-3248999	chr18:2756500-2756999	0.79376	Foreground	Spearman
1785292	0.146911298662752	chr18:3248500-3248999	chr18:2757000-2757499	0.67124	Foreground	Spearman
1785293	0.132639655136696	chr18:3248500-3248999	chr18:2758000-2758499	0.71469	Foreground	Spearman
1785294	0.217009423743286	chr18:3248500-3248999	chr18:2758500-2758999	0.40042	Foreground	Spearman
1785295	0.167781593054134	chr18:3248500-3248999	chr18:2759000-2759499	0.60085	Foreground	Spearman
1785296	0.130779767978139	chr18:3248500-3248999	chr18:2759500-2759999	0.72009	Foreground	Spearman
1785297	0.0900415707426238	chr18:3248500-3248999	chr18:2761000-2761499	0.82089	Foreground	Spearman
1785298	0.0938586403689314	chr18:3248500-3248999	chr18:2761500-2761999	0.81284	Foreground	Spearman
1785299	0.124720224481676	chr18:3248500-3248999	chr18:2762500-2762999	0.73768	Foreground	Spearman
1785300	0.119595081053725	chr18:3248500-3248999	chr18:2765000-2765499	0.75183	Foreground	Spearman
1785301	0.122496111236235	chr18:3248500-3248999	chr18:2765500-2765999	0.74386	Foreground	Spearman
1785302	0.158797955436998	chr18:3248500-3248999	chr18:2766000-2766499	0.63183	Foreground	Spearman
1785303	0.163306460420674	chr18:3248500-3248999	chr18:2766500-2766999	0.61674	Foreground	Spearman
1785304	0.141108115575469	chr18:3248500-3248999	chr18:2767000-2767499	0.6896	Foreground	Spearman
1785305	0.113475740602765	chr18:3248500-3248999	chr18:2767500-2767999	0.7672	Foreground	Spearman
1785306	0.195524454779306	chr18:3249000-3249499	chr18:2754000-2754499	0.49371	Foreground	Spearman
1785307	0.195120476318318	chr18:3249000-3249499	chr18:2754500-2754999	0.49519	Foreground	Spearman
1785308	0.185186941756588	chr18:3249000-3249499	chr18:2755000-2755499	0.53494	Foreground	Spearman
1785309	0.172463819518149	chr18:3249000-3249499	chr18:2755500-2755999	0.58346	Foreground	Spearman
1785310	0.144666971311471	chr18:3249000-3249499	chr18:2756500-2756999	0.67818	Foreground	Spearman
1785311	0.206444415250377	chr18:3249000-3249499	chr18:2757000-2757499	0.44795	Foreground	Spearman
1785312	0.175608663570376	chr18:3249000-3249499	chr18:2758000-2758499	0.57185	Foreground	Spearman
1785313	0.271460425867617	chr18:3249000-3249499	chr18:2758500-2758999	0.16732	Foreground	Spearman
1785314	0.194734352548978	chr18:3249000-3249499	chr18:2759000-2759499	0.49675	Foreground	Spearman
1785315	0.173226478663843	chr18:3249000-3249499	chr18:2759500-2759999	0.5807	Foreground	Spearman
1785316	0.164160390855799	chr18:3249000-3249499	chr18:2761000-2761499	0.61349	Foreground	Spearman
1785317	0.177187763747045	chr18:3249000-3249499	chr18:2761500-2761999	0.56575	Foreground	Spearman
1785318	0.178293954955122	chr18:3249000-3249499	chr18:2762500-2762999	0.56165	Foreground	Spearman
1785319	0.156752616635399	chr18:3249000-3249499	chr18:2765000-2765499	0.63867	Foreground	Spearman
1785320	0.176584563014485	chr18:3249000-3249499	chr18:2765500-2765999	0.56814	Foreground	Spearman
1785321	0.204885969698475	chr18:3249000-3249499	chr18:2766000-2766499	0.45474	Foreground	Spearman
1785322	0.24278848911248	chr18:3249000-3249499	chr18:2766500-2766999	0.28458	Foreground	Spearman
1785323	0.210120591970102	chr18:3249000-3249499	chr18:2767000-2767499	0.43185	Foreground	Spearman
1785324	0.163770022046834	chr18:3249000-3249499	chr18:2767500-2767999	0.61488	Foreground	Spearman
1785325	0.342672283398168	chr18:3249500-3249999	chr18:2754000-2754499	0.03059	Foreground	Spearman
1785326	0.323306178453848	chr18:3249500-3249999	chr18:2754500-2754999	0.04774	Foreground	Spearman
1785327	0.307577572912171	chr18:3249500-3249999	chr18:2755000-2755499	0.0707100000000001	Foreground	Spearman
1785328	0.259891843514367	chr18:3249500-3249999	chr18:2755500-2755999	0.2115	Foreground	Spearman
1785329	0.260725289965026	chr18:3249500-3249999	chr18:2756500-2756999	0.20824	Foreground	Spearman
1785330	0.296023635433787	chr18:3249500-3249999	chr18:2757000-2757499	0.0952	Foreground	Spearman
1785331	0.265128919143024	chr18:3249500-3249999	chr18:2758000-2758499	0.19085	Foreground	Spearman
1785332	0.351478232283085	chr18:3249500-3249999	chr18:2758500-2758999	0.02581	Foreground	Spearman
1785333	0.317540406759092	chr18:3249500-3249999	chr18:2759000-2759499	0.05482	Foreground	Spearman
1785334	0.307763263906376	chr18:3249500-3249999	chr18:2759500-2759999	0.07037	Foreground	Spearman
1785335	0.233480258660641	chr18:3249500-3249999	chr18:2761000-2761499	0.32606	Foreground	Spearman
1785336	0.278669512217469	chr18:3249500-3249999	chr18:2761500-2761999	0.14242	Foreground	Spearman
1785337	0.300690080986917	chr18:3249500-3249999	chr18:2762500-2762999	0.08426	Foreground	Spearman
1785338	0.26196947814316	chr18:3249500-3249999	chr18:2765000-2765499	0.20351	Foreground	Spearman
1785339	0.277254473497898	chr18:3249500-3249999	chr18:2765500-2765999	0.14705	Foreground	Spearman
1785340	0.281636830218518	chr18:3249500-3249999	chr18:2766000-2766499	0.13371	Foreground	Spearman
1785341	0.346525031158918	chr18:3249500-3249999	chr18:2766500-2766999	0.02856	Foreground	Spearman
1785342	0.292989266128982	chr18:3249500-3249999	chr18:2767000-2767499	0.10257	Foreground	Spearman
1785343	0.292389723234593	chr18:3249500-3249999	chr18:2767500-2767999	0.10392	Foreground	Spearman
1785344	0.285760920199149	chr18:3250000-3250499	chr18:2754000-2754499	0.12167	Foreground	Spearman
1785345	0.288111520353148	chr18:3250000-3250499	chr18:2754500-2754999	0.11511	Foreground	Spearman
1785346	0.26558523958934	chr18:3250000-3250499	chr18:2755000-2755499	0.18904	Foreground	Spearman
1785347	0.294682612587749	chr18:3250000-3250499	chr18:2755500-2755999	0.09811	Foreground	Spearman
1785348	0.26837729090713	chr18:3250000-3250499	chr18:2756500-2756999	0.17855	Foreground	Spearman
1785349	0.276302500522307	chr18:3250000-3250499	chr18:2757000-2757499	0.1502	Foreground	Spearman
1785350	0.278565535949212	chr18:3250000-3250499	chr18:2758000-2758499	0.14281	Foreground	Spearman
1785351	0.331686245222041	chr18:3250000-3250499	chr18:2758500-2758999	0.0394	Foreground	Spearman
1785352	0.334619307764367	chr18:3250000-3250499	chr18:2759000-2759499	0.03671	Foreground	Spearman
1785353	0.304235068466442	chr18:3250000-3250499	chr18:2759500-2759999	0.07713	Foreground	Spearman
1785354	0.280862779028244	chr18:3250000-3250499	chr18:2761000-2761499	0.13611	Foreground	Spearman
1785355	0.261697039309985	chr18:3250000-3250499	chr18:2761500-2761999	0.20461	Foreground	Spearman
1785356	0.292837615958556	chr18:3250000-3250499	chr18:2762500-2762999	0.10295	Foreground	Spearman
1785357	0.254050599091591	chr18:3250000-3250499	chr18:2765000-2765499	0.23604	Foreground	Spearman
1785358	0.294527812218522	chr18:3250000-3250499	chr18:2765500-2765999	0.0985	Foreground	Spearman
1785359	0.243516352185506	chr18:3250000-3250499	chr18:2766000-2766499	0.28145	Foreground	Spearman
1785360	0.254874002681801	chr18:3250000-3250499	chr18:2766500-2766999	0.23244	Foreground	Spearman
1785361	0.296623335969116	chr18:3250000-3250499	chr18:2767000-2767499	0.09385	Foreground	Spearman
1785362	0.216895112684999	chr18:3250000-3250499	chr18:2767500-2767999	0.40106	Foreground	Spearman
1785363	0.260516934922376	chr18:3250500-3250999	chr18:2754000-2754499	0.20894	Foreground	Spearman
1785364	0.278767128352297	chr18:3250500-3250999	chr18:2754500-2754999	0.14216	Foreground	Spearman
1785365	0.278963975378378	chr18:3250500-3250999	chr18:2755000-2755499	0.14151	Foreground	Spearman
1785366	0.257382417088342	chr18:3250500-3250999	chr18:2755500-2755999	0.22205	Foreground	Spearman
1785367	0.226634809184495	chr18:3250500-3250999	chr18:2756500-2756999	0.35779	Foreground	Spearman
1785368	0.2673260196749	chr18:3250500-3250999	chr18:2757000-2757499	0.1825	Foreground	Spearman
1785369	0.225094781453675	chr18:3250500-3250999	chr18:2758000-2758499	0.36439	Foreground	Spearman
1785370	0.29154114918043	chr18:3250500-3250999	chr18:2758500-2758999	0.10637	Foreground	Spearman
1785371	0.244826159646695	chr18:3250500-3250999	chr18:2759000-2759499	0.27551	Foreground	Spearman
1785372	0.281978934565764	chr18:3250500-3250999	chr18:2759500-2759999	0.13259	Foreground	Spearman
1785373	0.26060409831707	chr18:3250500-3250999	chr18:2761000-2761499	0.20856	Foreground	Spearman
1785374	0.222594233165177	chr18:3250500-3250999	chr18:2761500-2761999	0.37554	Foreground	Spearman
1785375	0.256739692098805	chr18:3250500-3250999	chr18:2762500-2762999	0.22469	Foreground	Spearman
1785376	0.210025335518312	chr18:3250500-3250999	chr18:2765000-2765499	0.43231	Foreground	Spearman
1785377	0.265539123725756	chr18:3250500-3250999	chr18:2765500-2765999	0.18923	Foreground	Spearman
1785378	0.258126637913651	chr18:3250500-3250999	chr18:2766000-2766499	0.21884	Foreground	Spearman
1785379	0.302060880456118	chr18:3250500-3250999	chr18:2766500-2766999	0.08155	Foreground	Spearman
1785380	0.271895762582255	chr18:3250500-3250999	chr18:2767000-2767499	0.16585	Foreground	Spearman
1785381	0.289566918134127	chr18:3250500-3250999	chr18:2767500-2767999	0.11155	Foreground	Spearman
1785382	0.282841369070042	chr18:3251000-3251499	chr18:2754000-2754499	0.12981	Foreground	Spearman
1785383	0.306361180512597	chr18:3251000-3251499	chr18:2754500-2754999	0.07302	Foreground	Spearman
1785384	0.302470076297836	chr18:3251000-3251499	chr18:2755000-2755499	0.08055	Foreground	Spearman
1785385	0.276540707277953	chr18:3251000-3251499	chr18:2755500-2755999	0.14941	Foreground	Spearman
1785386	0.251961251273773	chr18:3251000-3251499	chr18:2756500-2756999	0.245	Foreground	Spearman
1785387	0.272251429570187	chr18:3251000-3251499	chr18:2757000-2757499	0.16471	Foreground	Spearman
1785388	0.23228963837848	chr18:3251000-3251499	chr18:2758000-2758499	0.33164	Foreground	Spearman
1785389	0.319654135812156	chr18:3251000-3251499	chr18:2758500-2758999	0.05219	Foreground	Spearman
1785390	0.269584325912763	chr18:3251000-3251499	chr18:2759000-2759499	0.17382	Foreground	Spearman
1785391	0.273564453108473	chr18:3251000-3251499	chr18:2759500-2759999	0.15992	Foreground	Spearman
1785392	0.276545997182827	chr18:3251000-3251499	chr18:2761000-2761499	0.14936	Foreground	Spearman
1785393	0.270673008391835	chr18:3251000-3251499	chr18:2761500-2761999	0.16995	Foreground	Spearman
1785394	0.266362904399399	chr18:3251000-3251499	chr18:2762500-2762999	0.18633	Foreground	Spearman
1785395	0.253187761422903	chr18:3251000-3251499	chr18:2765000-2765499	0.24	Foreground	Spearman
1785396	0.253106234084076	chr18:3251000-3251499	chr18:2765500-2765999	0.2403	Foreground	Spearman
1785397	0.207419633640509	chr18:3251000-3251499	chr18:2766000-2766499	0.44365	Foreground	Spearman
1785398	0.287749235371343	chr18:3251000-3251499	chr18:2766500-2766999	0.11599	Foreground	Spearman
1785399	0.300868017923068	chr18:3251000-3251499	chr18:2767000-2767499	0.0838100000000001	Foreground	Spearman
1785400	0.252032744317544	chr18:3251000-3251499	chr18:2767500-2767999	0.24475	Foreground	Spearman
1785401	0.266786877271817	chr18:3238000-3238499	chr18:2990500-2990999	0.18444	Foreground	Spearman
1785402	0.260588105630167	chr18:3238000-3238499	chr18:2991000-2991499	0.20862	Foreground	Spearman
1785403	0.203200412293861	chr18:3238000-3238499	chr18:2991500-2991999	0.46196	Foreground	Spearman
1785404	0.243001440461119	chr18:3238000-3238499	chr18:2992500-2992999	0.2836	Foreground	Spearman
1785405	0.240026314668401	chr18:3238000-3238499	chr18:2993000-2993499	0.2966	Foreground	Spearman
1785406	0.278424541981307	chr18:3238000-3238499	chr18:2993500-2993999	0.14331	Foreground	Spearman
1785407	0.316914105723043	chr18:3238500-3238999	chr18:2990500-2990999	0.05561	Foreground	Spearman
1785408	0.374629898864654	chr18:3238500-3238999	chr18:2991000-2991499	0.01685	Foreground	Spearman
1785409	0.308306191773874	chr18:3238500-3238999	chr18:2991500-2991999	0.06937	Foreground	Spearman
1785410	0.317159530816305	chr18:3238500-3238999	chr18:2992500-2992999	0.05531	Foreground	Spearman
1785411	0.381189582467072	chr18:3238500-3238999	chr18:2993000-2993499	0.01518	Foreground	Spearman
1785412	0.404958013381761	chr18:3238500-3238999	chr18:2993500-2993999	0.0106000000000001	Foreground	Spearman
1785413	0.341791759198477	chr18:3239000-3239499	chr18:2990500-2990999	0.03112	Foreground	Spearman
1785414	0.336101332964095	chr18:3239000-3239499	chr18:2991000-2991499	0.03548	Foreground	Spearman
1785415	0.273512009020881	chr18:3239000-3239499	chr18:2991500-2991999	0.16006	Foreground	Spearman
1785416	0.281426440972975	chr18:3239000-3239499	chr18:2992500-2992999	0.13427	Foreground	Spearman
1785417	0.341834176344576	chr18:3239000-3239499	chr18:2993000-2993499	0.03111	Foreground	Spearman
1785418	0.355607107359877	chr18:3239000-3239499	chr18:2993500-2993999	0.02372	Foreground	Spearman
1785419	0.32284643860404	chr18:3239500-3239999	chr18:2990500-2990999	0.04819	Foreground	Spearman
1785420	0.310149137800039	chr18:3239500-3239999	chr18:2991000-2991499	0.06596	Foreground	Spearman
1785421	0.266843345489567	chr18:3239500-3239999	chr18:2991500-2991999	0.18424	Foreground	Spearman
1785422	0.241611823339805	chr18:3239500-3239999	chr18:2992500-2992999	0.2895	Foreground	Spearman
1785423	0.280628649368215	chr18:3239500-3239999	chr18:2993000-2993499	0.13684	Foreground	Spearman
1785424	0.328247624483362	chr18:3239500-3239999	chr18:2993500-2993999	0.04251	Foreground	Spearman
1785425	0.256779177682027	chr18:3240000-3240499	chr18:2990500-2990999	0.22455	Foreground	Spearman
1785426	0.272223884970103	chr18:3240000-3240499	chr18:2991000-2991499	0.16482	Foreground	Spearman
1785427	0.246826073112858	chr18:3240000-3240499	chr18:2991500-2991999	0.26675	Foreground	Spearman
1785428	0.237919445441545	chr18:3240000-3240499	chr18:2992500-2992999	0.30627	Foreground	Spearman
1785429	0.251772389957203	chr18:3240000-3240499	chr18:2993000-2993499	0.2457	Foreground	Spearman
1785430	0.294225962326681	chr18:3240000-3240499	chr18:2993500-2993999	0.0993000000000001	Foreground	Spearman
1785431	0.251531334775457	chr18:3240500-3240999	chr18:2990500-2990999	0.24663	Foreground	Spearman
1785432	0.277384899722701	chr18:3240500-3240999	chr18:2991000-2991499	0.14661	Foreground	Spearman
1785433	0.25942686551732	chr18:3240500-3240999	chr18:2991500-2991999	0.21338	Foreground	Spearman
1785434	0.228710000512322	chr18:3240500-3240999	chr18:2992500-2992999	0.34834	Foreground	Spearman
1785435	0.29690399227938	chr18:3240500-3240999	chr18:2993000-2993499	0.09329	Foreground	Spearman
1785436	0.301365547849941	chr18:3240500-3240999	chr18:2993500-2993999	0.08282	Foreground	Spearman
1785437	0.323796778401105	chr18:3244500-3244999	chr18:2990500-2990999	0.04723	Foreground	Spearman
1785438	0.292893538999076	chr18:3244500-3244999	chr18:2991000-2991499	0.10281	Foreground	Spearman
1785439	0.289037164752732	chr18:3244500-3244999	chr18:2991500-2991999	0.113	Foreground	Spearman
1785440	0.281322473060806	chr18:3244500-3244999	chr18:2992500-2992999	0.13463	Foreground	Spearman
1785441	0.325226276180276	chr18:3244500-3244999	chr18:2993000-2993499	0.04567	Foreground	Spearman
1785442	0.310719415162771	chr18:3244500-3244999	chr18:2993500-2993999	0.0651	Foreground	Spearman
1785443	0.302550838374249	chr18:3245000-3245499	chr18:2990500-2990999	0.0803700000000001	Foreground	Spearman
1785444	0.277068490695217	chr18:3245000-3245499	chr18:2991000-2991499	0.14763	Foreground	Spearman
1785445	0.280260866692735	chr18:3245000-3245499	chr18:2991500-2991999	0.13782	Foreground	Spearman
1785446	0.277679462988199	chr18:3245000-3245499	chr18:2992500-2992999	0.14567	Foreground	Spearman
1785447	0.312201968227217	chr18:3245000-3245499	chr18:2993000-2993499	0.0626	Foreground	Spearman
1785448	0.328487717642693	chr18:3245000-3245499	chr18:2993500-2993999	0.04233	Foreground	Spearman
1785449	0.229282825086951	chr18:3245500-3245999	chr18:2990500-2990999	0.34553	Foreground	Spearman
1785450	0.270093287938702	chr18:3245500-3245999	chr18:2991000-2991499	0.17212	Foreground	Spearman
1785451	0.218942289602688	chr18:3245500-3245999	chr18:2991500-2991999	0.39203	Foreground	Spearman
1785452	0.253605590502221	chr18:3245500-3245999	chr18:2992500-2992999	0.23805	Foreground	Spearman
1785453	0.306594266962478	chr18:3245500-3245999	chr18:2993000-2993499	0.07261	Foreground	Spearman
1785454	0.331386078699197	chr18:3245500-3245999	chr18:2993500-2993999	0.03961	Foreground	Spearman
1785455	0.125938067026093	chr18:3246000-3246499	chr18:2990500-2990999	0.73406	Foreground	Spearman
1785456	0.102358011349617	chr18:3246000-3246499	chr18:2991000-2991499	0.79444	Foreground	Spearman
1785457	0.101609611031616	chr18:3246000-3246499	chr18:2991500-2991999	0.79629	Foreground	Spearman
1785458	0.0902745334794453	chr18:3246000-3246499	chr18:2992500-2992999	0.82045	Foreground	Spearman
1785459	0.142549589166023	chr18:3246000-3246499	chr18:2993000-2993499	0.68481	Foreground	Spearman
1785460	0.127694936054403	chr18:3246000-3246499	chr18:2993500-2993999	0.72905	Foreground	Spearman
1785461	0.0622489524314041	chr18:3246500-3246999	chr18:2990500-2990999	0.87241	Foreground	Spearman
1785462	0.0619311505824344	chr18:3246500-3246999	chr18:2991000-2991499	0.87286	Foreground	Spearman
1785463	0.0671583023991991	chr18:3246500-3246999	chr18:2991500-2991999	0.86454	Foreground	Spearman
1785464	0.0620626519878284	chr18:3246500-3246999	chr18:2992500-2992999	0.87264	Foreground	Spearman
1785465	0.0726461013677929	chr18:3246500-3246999	chr18:2993000-2993499	0.8555	Foreground	Spearman
1785466	0.0744092624614557	chr18:3246500-3246999	chr18:2993500-2993999	0.85209	Foreground	Spearman
1785467	0.0842423264491294	chr18:3247000-3247499	chr18:2990500-2990999	0.83346	Foreground	Spearman
1785468	0.00933028155610015	chr18:3247000-3247499	chr18:2991000-2991499	0.93535	Foreground	Spearman
1785469	0.00330496208300272	chr18:3247000-3247499	chr18:2991500-2991999	0.94046	Foreground	Spearman
1785470	0.0335402732388808	chr18:3247000-3247499	chr18:2992500-2992999	0.91192	Foreground	Spearman
1785471	0.0174461127715389	chr18:3247000-3247499	chr18:2993000-2993499	0.92821	Foreground	Spearman
1785472	0.0152631136764629	chr18:3247000-3247499	chr18:2993500-2993999	0.93038	Foreground	Spearman
1785473	0.0113547223892129	chr18:3247500-3247999	chr18:2990500-2990999	0.93361	Foreground	Spearman
1785474	0.023694268082218	chr18:3247500-3247999	chr18:2991000-2991499	0.92259	Foreground	Spearman
1785475	0.000868386946532071	chr18:3247500-3247999	chr18:2991500-2991999	0.94224	Foreground	Spearman
1785476	0.0109488668565775	chr18:3247500-3247999	chr18:2992500-2992999	0.93401	Foreground	Spearman
1785477	0.00836800335238876	chr18:3247500-3247999	chr18:2993000-2993499	0.93629	Foreground	Spearman
1785478	0.00345032547428894	chr18:3247500-3247999	chr18:2993500-2993999	0.94035	Foreground	Spearman
1785479	0.097164823913223	chr18:3248000-3248499	chr18:2990500-2990999	0.80608	Foreground	Spearman
1785480	0.125705193097267	chr18:3248000-3248499	chr18:2991000-2991499	0.73469	Foreground	Spearman
1785481	0.104635565492407	chr18:3248000-3248499	chr18:2991500-2991999	0.78902	Foreground	Spearman
1785482	0.12922251958414	chr18:3248000-3248499	chr18:2992500-2992999	0.72478	Foreground	Spearman
1785483	0.129910565034509	chr18:3248000-3248499	chr18:2993000-2993499	0.7226	Foreground	Spearman
1785484	0.123945522608386	chr18:3248000-3248499	chr18:2993500-2993999	0.73966	Foreground	Spearman
1785485	0.0979753775716219	chr18:3248500-3248999	chr18:2990500-2990999	0.80439	Foreground	Spearman
1785486	0.165880253858048	chr18:3248500-3248999	chr18:2991000-2991499	0.6079	Foreground	Spearman
1785487	0.148815783317184	chr18:3248500-3248999	chr18:2991500-2991999	0.66487	Foreground	Spearman
1785488	0.108222842982421	chr18:3248500-3248999	chr18:2992500-2992999	0.78016	Foreground	Spearman
1785489	0.138693335836602	chr18:3248500-3248999	chr18:2993000-2993499	0.69687	Foreground	Spearman
1785490	0.176325510904884	chr18:3248500-3248999	chr18:2993500-2993999	0.56916	Foreground	Spearman
1785491	0.178818160162339	chr18:3249000-3249499	chr18:2990500-2990999	0.55947	Foreground	Spearman
1785492	0.250253031031435	chr18:3249000-3249499	chr18:2991000-2991499	0.25178	Foreground	Spearman
1785493	0.211856622024071	chr18:3249000-3249499	chr18:2991500-2991999	0.42423	Foreground	Spearman
1785494	0.163115496725161	chr18:3249000-3249499	chr18:2992500-2992999	0.61737	Foreground	Spearman
1785495	0.213015137986198	chr18:3249000-3249499	chr18:2993000-2993499	0.41878	Foreground	Spearman
1785496	0.239258586431443	chr18:3249000-3249499	chr18:2993500-2993999	0.30001	Foreground	Spearman
1785497	0.307209453947805	chr18:3249500-3249999	chr18:2990500-2990999	0.0713200000000001	Foreground	Spearman
1785498	0.339489988317328	chr18:3249500-3249999	chr18:2991000-2991499	0.03278	Foreground	Spearman
1785499	0.300917550359022	chr18:3249500-3249999	chr18:2991500-2991999	0.08369	Foreground	Spearman
1785500	0.269109510691225	chr18:3249500-3249999	chr18:2992500-2992999	0.17569	Foreground	Spearman
1785501	0.335544858458823	chr18:3249500-3249999	chr18:2993000-2993499	0.036	Foreground	Spearman
1785502	0.346558757570853	chr18:3249500-3249999	chr18:2993500-2993999	0.02855	Foreground	Spearman
1785503	0.280404737752574	chr18:3250000-3250499	chr18:2990500-2990999	0.13737	Foreground	Spearman
1785504	0.283690430388864	chr18:3250000-3250499	chr18:2991000-2991499	0.12721	Foreground	Spearman
1785505	0.284849015784216	chr18:3250000-3250499	chr18:2991500-2991999	0.1242	Foreground	Spearman
1785506	0.28452317669037	chr18:3250000-3250499	chr18:2992500-2992999	0.1251	Foreground	Spearman
1785507	0.352044146842918	chr18:3250000-3250499	chr18:2993000-2993499	0.0255300000000001	Foreground	Spearman
1785508	0.314478680032427	chr18:3250000-3250499	chr18:2993500-2993999	0.05915	Foreground	Spearman
1785509	0.302127274970822	chr18:3250500-3250999	chr18:2990500-2990999	0.08136	Foreground	Spearman
1785510	0.294285410751621	chr18:3250500-3250999	chr18:2991000-2991499	0.09915	Foreground	Spearman
1785511	0.250514442602457	chr18:3250500-3250999	chr18:2991500-2991999	0.2506	Foreground	Spearman
1785512	0.233129477709309	chr18:3250500-3250999	chr18:2992500-2992999	0.32757	Foreground	Spearman
1785513	0.31190996437667	chr18:3250500-3250999	chr18:2993000-2993499	0.06313	Foreground	Spearman
1785514	0.350224085369659	chr18:3250500-3250999	chr18:2993500-2993999	0.0265300000000001	Foreground	Spearman
1785515	0.310021337004043	chr18:3251000-3251499	chr18:2990500-2990999	0.0662700000000001	Foreground	Spearman
1785516	0.314398912046896	chr18:3251000-3251499	chr18:2991000-2991499	0.05925	Foreground	Spearman
1785517	0.293197616139446	chr18:3251000-3251499	chr18:2991500-2991999	0.10189	Foreground	Spearman
1785518	0.230731352760805	chr18:3251000-3251499	chr18:2992500-2992999	0.33902	Foreground	Spearman
1785519	0.276017072013574	chr18:3251000-3251499	chr18:2993000-2993499	0.15126	Foreground	Spearman
1785520	0.358028653288033	chr18:3251000-3251499	chr18:2993500-2993999	0.02273	Foreground	Spearman
1785521	0.285883464300437	chr18:3260000-3260499	chr18:2723000-2723499	0.12137	Foreground	Spearman
1785522	0.295400026452078	chr18:3260000-3260499	chr18:2723500-2723999	0.09654	Foreground	Spearman
1785523	0.268458974277936	chr18:3260000-3260499	chr18:2724500-2724999	0.17828	Foreground	Spearman
1785524	0.304102743689925	chr18:3260000-3260499	chr18:2727000-2727499	0.07736	Foreground	Spearman
1785525	0.268670108368255	chr18:3260000-3260499	chr18:2728500-2728999	0.17752	Foreground	Spearman
1785526	0.187036783608641	chr18:3260500-3260999	chr18:2723000-2723499	0.5275	Foreground	Spearman
1785527	0.254237638914004	chr18:3260500-3260999	chr18:2723500-2723999	0.23505	Foreground	Spearman
1785528	0.219683976203524	chr18:3260500-3260999	chr18:2724500-2724999	0.3888	Foreground	Spearman
1785529	0.216212417223878	chr18:3260500-3260999	chr18:2727000-2727499	0.40447	Foreground	Spearman
1785530	0.177977726669235	chr18:3260500-3260999	chr18:2728500-2728999	0.5628	Foreground	Spearman
1785531	0.159046805173908	chr18:3261000-3261499	chr18:2723000-2723499	0.6309	Foreground	Spearman
1785532	0.197118065007898	chr18:3261000-3261499	chr18:2723500-2723999	0.48707	Foreground	Spearman
1785533	0.202189815715603	chr18:3261000-3261499	chr18:2724500-2724999	0.46612	Foreground	Spearman
1785534	0.192563728404299	chr18:3261000-3261499	chr18:2727000-2727499	0.50539	Foreground	Spearman
1785535	0.16590306611546	chr18:3261000-3261499	chr18:2728500-2728999	0.60779	Foreground	Spearman
1785536	0.192517530178405	chr18:3261500-3261999	chr18:2723000-2723499	0.50558	Foreground	Spearman
1785537	0.202904224176215	chr18:3261500-3261999	chr18:2723500-2723999	0.4632	Foreground	Spearman
1785538	0.21202788608321	chr18:3261500-3261999	chr18:2724500-2724999	0.42329	Foreground	Spearman
1785539	0.198433858386413	chr18:3261500-3261999	chr18:2727000-2727499	0.48181	Foreground	Spearman
1785540	0.189211566065909	chr18:3261500-3261999	chr18:2728500-2728999	0.51867	Foreground	Spearman
1785541	-0.0285958325470502	chr18:3262000-3262499	chr18:2723000-2723499	0.03879	Foreground	Spearman
1785542	-0.0284483125025049	chr18:3262000-3262499	chr18:2723500-2723999	0.03891	Foreground	Spearman
1785543	0.00389579505486706	chr18:3262000-3262499	chr18:2724500-2724999	0.94	Foreground	Spearman
1785544	-0.0362134254785945	chr18:3262000-3262499	chr18:2727000-2727499	0.0351399999999999	Foreground	Spearman
1785545	-0.0294113476686984	chr18:3262000-3262499	chr18:2728500-2728999	0.03847	Foreground	Spearman
1785546	0.214383130997291	chr18:3262500-3262999	chr18:2723000-2723499	0.41279	Foreground	Spearman
1785547	0.230374687689207	chr18:3262500-3262999	chr18:2723500-2723999	0.34082	Foreground	Spearman
1785548	0.210838155166177	chr18:3262500-3262999	chr18:2724500-2724999	0.42889	Foreground	Spearman
1785549	0.216707242455662	chr18:3262500-3262999	chr18:2727000-2727499	0.4021	Foreground	Spearman
1785550	0.173573393689075	chr18:3262500-3262999	chr18:2728500-2728999	0.57938	Foreground	Spearman
1785551	0.24329162660461	chr18:3263000-3263499	chr18:2723000-2723499	0.28241	Foreground	Spearman
1785552	0.267228840926772	chr18:3263000-3263499	chr18:2723500-2723999	0.18293	Foreground	Spearman
1785553	0.233530682016538	chr18:3263000-3263499	chr18:2724500-2724999	0.32575	Foreground	Spearman
1785554	0.248231629873236	chr18:3263000-3263499	chr18:2727000-2727499	0.26082	Foreground	Spearman
1785555	0.195657930724399	chr18:3263000-3263499	chr18:2728500-2728999	0.49316	Foreground	Spearman
1785556	0.324488118158344	chr18:3263500-3263999	chr18:2723000-2723499	0.04647	Foreground	Spearman
1785557	0.294994567392601	chr18:3263500-3263999	chr18:2723500-2723999	0.09749	Foreground	Spearman
1785558	0.294686174474911	chr18:3263500-3263999	chr18:2724500-2724999	0.09811	Foreground	Spearman
1785559	0.333404717361182	chr18:3263500-3263999	chr18:2727000-2727499	0.03781	Foreground	Spearman
1785560	0.285764029368133	chr18:3263500-3263999	chr18:2728500-2728999	0.12165	Foreground	Spearman
1785561	0.323188692853428	chr18:3260000-3260499	chr18:2806000-2806499	0.04784	Foreground	Spearman
1785562	0.315781862421702	chr18:3260000-3260499	chr18:2806500-2806999	0.05716	Foreground	Spearman
1785563	0.253132729350957	chr18:3260000-3260499	chr18:2807000-2807499	0.24018	Foreground	Spearman
1785564	0.292598742675235	chr18:3260000-3260499	chr18:2807500-2807999	0.1035	Foreground	Spearman
1785565	0.274208571805833	chr18:3260000-3260499	chr18:2808000-2808499	0.1577	Foreground	Spearman
1785566	0.281301964167831	chr18:3260000-3260499	chr18:2808500-2808999	0.13465	Foreground	Spearman
1785567	0.268836084589791	chr18:3260000-3260499	chr18:2809000-2809499	0.17675	Foreground	Spearman
1785568	0.277079367987974	chr18:3260000-3260499	chr18:2809500-2809999	0.14758	Foreground	Spearman
1785569	0.272447062318735	chr18:3260000-3260499	chr18:2810000-2810499	0.16418	Foreground	Spearman
1785570	0.151845020905876	chr18:3260000-3260499	chr18:2810500-2810999	0.65498	Foreground	Spearman
1785571	0.233759576963047	chr18:3260000-3260499	chr18:2811000-2811499	0.32469	Foreground	Spearman
1785572	0.248557164088642	chr18:3260500-3260999	chr18:2806000-2806499	0.25926	Foreground	Spearman
1785573	0.22584714700617	chr18:3260500-3260999	chr18:2806500-2806999	0.36121	Foreground	Spearman
1785574	0.17682871394714	chr18:3260500-3260999	chr18:2807000-2807499	0.56711	Foreground	Spearman
1785575	0.208948034595872	chr18:3260500-3260999	chr18:2807500-2807999	0.43693	Foreground	Spearman
1785576	0.216236770894682	chr18:3260500-3260999	chr18:2808000-2808499	0.40435	Foreground	Spearman
1785577	0.218841300153539	chr18:3260500-3260999	chr18:2808500-2808999	0.39259	Foreground	Spearman
1785578	0.203188022105765	chr18:3260500-3260999	chr18:2809000-2809499	0.462	Foreground	Spearman
1785579	0.207959946531408	chr18:3260500-3260999	chr18:2809500-2809999	0.44161	Foreground	Spearman
1785580	0.200364829523789	chr18:3260500-3260999	chr18:2810000-2810499	0.47336	Foreground	Spearman
1785581	0.108985524653341	chr18:3260500-3260999	chr18:2810500-2810999	0.7784	Foreground	Spearman
1785582	0.146009203675732	chr18:3260500-3260999	chr18:2811000-2811499	0.67423	Foreground	Spearman
1785583	0.170957640758716	chr18:3261000-3261499	chr18:2806000-2806499	0.58901	Foreground	Spearman
1785584	0.185078283954756	chr18:3261000-3261499	chr18:2806500-2806999	0.5354	Foreground	Spearman
1785585	0.171455275322401	chr18:3261000-3261499	chr18:2807000-2807499	0.58741	Foreground	Spearman
1785586	0.16207948723066	chr18:3261000-3261499	chr18:2807500-2807999	0.62063	Foreground	Spearman
1785587	0.169901250822809	chr18:3261000-3261499	chr18:2808000-2808499	0.59279	Foreground	Spearman
1785588	0.154784851343278	chr18:3261000-3261499	chr18:2808500-2808999	0.64552	Foreground	Spearman
1785589	0.209304409749119	chr18:3261000-3261499	chr18:2809000-2809499	0.43548	Foreground	Spearman
1785590	0.177556262748846	chr18:3261000-3261499	chr18:2809500-2809999	0.56427	Foreground	Spearman
1785591	0.124375562126362	chr18:3261000-3261499	chr18:2810000-2810499	0.7386	Foreground	Spearman
1785592	0.0378209382943257	chr18:3261000-3261499	chr18:2810500-2810999	0.90672	Foreground	Spearman
1785593	0.139489061111683	chr18:3261000-3261499	chr18:2811000-2811499	0.69447	Foreground	Spearman
1785594	0.147567937135841	chr18:3261500-3261999	chr18:2806000-2806499	0.66887	Foreground	Spearman
1785595	0.179035550390798	chr18:3261500-3261999	chr18:2806500-2806999	0.55855	Foreground	Spearman
1785596	0.169092650447744	chr18:3261500-3261999	chr18:2807000-2807499	0.59587	Foreground	Spearman
1785597	0.147122326740733	chr18:3261500-3261999	chr18:2807500-2807999	0.67047	Foreground	Spearman
1785598	0.138963206826861	chr18:3261500-3261999	chr18:2808000-2808499	0.69604	Foreground	Spearman
1785599	0.132601641657952	chr18:3261500-3261999	chr18:2808500-2808999	0.71479	Foreground	Spearman
1785600	0.122265312407984	chr18:3261500-3261999	chr18:2809000-2809499	0.74449	Foreground	Spearman
1785601	0.176854866376617	chr18:3261500-3261999	chr18:2809500-2809999	0.56706	Foreground	Spearman
1785602	0.135787646132294	chr18:3261500-3261999	chr18:2810000-2810499	0.70545	Foreground	Spearman
1785603	-0.000464072825590027	chr18:3261500-3261999	chr18:2810500-2810999	0.0567	Foreground	Spearman
1785604	0.10638035586481	chr18:3261500-3261999	chr18:2811000-2811499	0.78469	Foreground	Spearman
1785605	-0.105414236040766	chr18:3262000-3262499	chr18:2806000-2806499	0.01402	Foreground	Spearman
1785606	-0.0798690921729116	chr18:3262000-3262499	chr18:2806500-2806999	0.01953	Foreground	Spearman
1785607	-0.0833705166646664	chr18:3262000-3262499	chr18:2807000-2807499	0.01886	Foreground	Spearman
1785608	-0.118240302149983	chr18:3262000-3262499	chr18:2807500-2807999	0.01225	Foreground	Spearman
1785609	-0.124500409010242	chr18:3262000-3262499	chr18:2808000-2808499	0.0114	Foreground	Spearman
1785610	-0.118383392776143	chr18:3262000-3262499	chr18:2808500-2808999	0.01222	Foreground	Spearman
1785611	-0.0889806989000239	chr18:3262000-3262499	chr18:2809000-2809499	0.01759	Foreground	Spearman
1785612	-0.100179798271347	chr18:3262000-3262499	chr18:2809500-2809999	0.015	Foreground	Spearman
1785613	-0.0948489969020562	chr18:3262000-3262499	chr18:2810000-2810499	0.01619	Foreground	Spearman
1785614	-0.144004652915884	chr18:3262000-3262499	chr18:2810500-2810999	0.00897000000000003	Foreground	Spearman
1785615	-0.078351472729829	chr18:3262000-3262499	chr18:2811000-2811499	0.01995	Foreground	Spearman
1785616	0.18971721399025	chr18:3262500-3262999	chr18:2806000-2806499	0.51672	Foreground	Spearman
1785617	0.232291915972775	chr18:3262500-3262999	chr18:2806500-2806999	0.33163	Foreground	Spearman
1785618	0.202632569040311	chr18:3262500-3262999	chr18:2807000-2807499	0.46416	Foreground	Spearman
1785619	0.19574655944062	chr18:3262500-3262999	chr18:2807500-2807999	0.49291	Foreground	Spearman
1785620	0.176704587233254	chr18:3262500-3262999	chr18:2808000-2808499	0.56766	Foreground	Spearman
1785621	0.168022003603268	chr18:3262500-3262999	chr18:2808500-2808999	0.59974	Foreground	Spearman
1785622	0.166653353565228	chr18:3262500-3262999	chr18:2809000-2809499	0.605	Foreground	Spearman
1785623	0.166992557296434	chr18:3262500-3262999	chr18:2809500-2809999	0.60383	Foreground	Spearman
1785624	0.144156523221413	chr18:3262500-3262999	chr18:2810000-2810499	0.67967	Foreground	Spearman
1785625	-0.0113091689315592	chr18:3262500-3262999	chr18:2810500-2810999	0.0491200000000001	Foreground	Spearman
1785626	0.161773964703951	chr18:3262500-3262999	chr18:2811000-2811499	0.6218	Foreground	Spearman
1785627	0.248564441209628	chr18:3263000-3263499	chr18:2806000-2806499	0.25924	Foreground	Spearman
1785628	0.276478257237002	chr18:3263000-3263499	chr18:2806500-2806999	0.14958	Foreground	Spearman
1785629	0.26459350607961	chr18:3263000-3263499	chr18:2807000-2807499	0.19279	Foreground	Spearman
1785630	0.252040324068185	chr18:3263000-3263499	chr18:2807500-2807999	0.24469	Foreground	Spearman
1785631	0.251091780083941	chr18:3263000-3263499	chr18:2808000-2808499	0.24836	Foreground	Spearman
1785632	0.223740707677949	chr18:3263000-3263499	chr18:2808500-2808999	0.37057	Foreground	Spearman
1785633	0.247249927259669	chr18:3263000-3263499	chr18:2809000-2809499	0.265	Foreground	Spearman
1785634	0.250282952024988	chr18:3263000-3263499	chr18:2809500-2809999	0.25161	Foreground	Spearman
1785635	0.194245973197468	chr18:3263000-3263499	chr18:2810000-2810499	0.49857	Foreground	Spearman
1785636	0.137942653983397	chr18:3263000-3263499	chr18:2810500-2810999	0.69897	Foreground	Spearman
1785637	0.206881463340792	chr18:3263000-3263499	chr18:2811000-2811499	0.4459	Foreground	Spearman
1785638	0.311649420459808	chr18:3263500-3263999	chr18:2806000-2806499	0.0635599999999999	Foreground	Spearman
1785639	0.294557349789992	chr18:3263500-3263999	chr18:2806500-2806999	0.0984	Foreground	Spearman
1785640	0.322593602156723	chr18:3263500-3263999	chr18:2807000-2807499	0.04854	Foreground	Spearman
1785641	0.288983474650022	chr18:3263500-3263999	chr18:2807500-2807999	0.11312	Foreground	Spearman
1785642	0.285293562837423	chr18:3263500-3263999	chr18:2808000-2808499	0.12296	Foreground	Spearman
1785643	0.297522805371817	chr18:3263500-3263999	chr18:2808500-2808999	0.09182	Foreground	Spearman
1785644	0.325003341525794	chr18:3263500-3263999	chr18:2809000-2809499	0.0459000000000001	Foreground	Spearman
1785645	0.292081551497648	chr18:3263500-3263999	chr18:2809500-2809999	0.10487	Foreground	Spearman
1785646	0.246388318451511	chr18:3263500-3263999	chr18:2810000-2810499	0.26872	Foreground	Spearman
1785647	0.202575462144784	chr18:3263500-3263999	chr18:2810500-2810999	0.46445	Foreground	Spearman
1785648	0.266492256651767	chr18:3263500-3263999	chr18:2811000-2811499	0.18578	Foreground	Spearman
1785649	0.317835510576841	chr18:3260000-3260499	chr18:2889000-2889499	0.05447	Foreground	Spearman
1785650	0.419031947228721	chr18:3260000-3260499	chr18:2889500-2889999	0.00863999999999998	Foreground	Spearman
1785651	0.4084295421895	chr18:3260000-3260499	chr18:2890000-2890499	0.01015	Foreground	Spearman
1785652	0.304787058752397	chr18:3260000-3260499	chr18:2890500-2890999	0.07606	Foreground	Spearman
1785653	0.30706932586072	chr18:3260000-3260499	chr18:2891000-2891499	0.07162	Foreground	Spearman
1785654	0.392795215402342	chr18:3260000-3260499	chr18:2891500-2891999	0.01297	Foreground	Spearman
1785655	0.413003217202086	chr18:3260000-3260499	chr18:2892000-2892499	0.00944999999999996	Foreground	Spearman
1785656	0.250663149513166	chr18:3260000-3260499	chr18:2892500-2892999	0.25002	Foreground	Spearman
1785657	0.298656661180431	chr18:3260000-3260499	chr18:2893000-2893499	0.08918	Foreground	Spearman
1785658	0.270273526226537	chr18:3260000-3260499	chr18:2893500-2893999	0.17148	Foreground	Spearman
1785659	0.195700080989214	chr18:3260000-3260499	chr18:2894000-2894499	0.49303	Foreground	Spearman
1785660	0.171556030484471	chr18:3260000-3260499	chr18:2895000-2895499	0.58702	Foreground	Spearman
1785661	0.233234914477281	chr18:3260500-3260999	chr18:2889000-2889499	0.32712	Foreground	Spearman
1785662	0.292110875603381	chr18:3260500-3260999	chr18:2889500-2889999	0.1048	Foreground	Spearman
1785663	0.290718314606474	chr18:3260500-3260999	chr18:2890000-2890499	0.10848	Foreground	Spearman
1785664	0.262018992935804	chr18:3260500-3260999	chr18:2890500-2890999	0.20335	Foreground	Spearman
1785665	0.230578045244899	chr18:3260500-3260999	chr18:2891000-2891499	0.33985	Foreground	Spearman
1785666	0.320758069271426	chr18:3260500-3260999	chr18:2891500-2891999	0.05077	Foreground	Spearman
1785667	0.322478400982042	chr18:3260500-3260999	chr18:2892000-2892499	0.04869	Foreground	Spearman
1785668	0.206903920986843	chr18:3260500-3260999	chr18:2892500-2892999	0.44583	Foreground	Spearman
1785669	0.241251394263425	chr18:3260500-3260999	chr18:2893000-2893499	0.291	Foreground	Spearman
1785670	0.225675383816969	chr18:3260500-3260999	chr18:2893500-2893999	0.36186	Foreground	Spearman
1785671	0.167168610868074	chr18:3260500-3260999	chr18:2894000-2894499	0.60325	Foreground	Spearman
1785672	0.173520842319574	chr18:3260500-3260999	chr18:2895000-2895499	0.57957	Foreground	Spearman
1785673	0.134487799108347	chr18:3261000-3261499	chr18:2889000-2889499	0.70934	Foreground	Spearman
1785674	0.38042775969663	chr18:3261000-3261499	chr18:2889500-2889999	0.01537	Foreground	Spearman
1785675	0.29434291273394	chr18:3261000-3261499	chr18:2890000-2890499	0.09895	Foreground	Spearman
1785676	0.1333596373785	chr18:3261000-3261499	chr18:2890500-2890999	0.71282	Foreground	Spearman
1785677	0.0726427028497132	chr18:3261000-3261499	chr18:2891000-2891499	0.8555	Foreground	Spearman
1785678	0.231175009014848	chr18:3261000-3261499	chr18:2891500-2891999	0.337	Foreground	Spearman
1785679	0.21922336546654	chr18:3261000-3261499	chr18:2892000-2892499	0.39095	Foreground	Spearman
1785680	0.0877847638576274	chr18:3261000-3261499	chr18:2892500-2892999	0.82574	Foreground	Spearman
1785681	0.160963951433428	chr18:3261000-3261499	chr18:2893000-2893499	0.6247	Foreground	Spearman
1785682	0.0786227136921777	chr18:3261000-3261499	chr18:2893500-2893999	0.84459	Foreground	Spearman
1785683	0.0112611685705353	chr18:3261000-3261499	chr18:2894000-2894499	0.93369	Foreground	Spearman
1785684	0.0118841687688727	chr18:3261000-3261499	chr18:2895000-2895499	0.93322	Foreground	Spearman
1785685	0.195542756015762	chr18:3261500-3261999	chr18:2889000-2889499	0.49364	Foreground	Spearman
1785686	0.493768627561261	chr18:3261500-3261999	chr18:2889500-2889999	0.00294000000000005	Foreground	Spearman
1785687	0.433265358219198	chr18:3261500-3261999	chr18:2890000-2890499	0.00704000000000005	Foreground	Spearman
1785688	0.1789355134112	chr18:3261500-3261999	chr18:2890500-2890999	0.55896	Foreground	Spearman
1785689	0.095989102770937	chr18:3261500-3261999	chr18:2891000-2891499	0.80877	Foreground	Spearman
1785690	0.315194207242481	chr18:3261500-3261999	chr18:2891500-2891999	0.05801	Foreground	Spearman
1785691	0.296139281282797	chr18:3261500-3261999	chr18:2892000-2892499	0.09479	Foreground	Spearman
1785692	0.121001541352151	chr18:3261500-3261999	chr18:2892500-2892999	0.74798	Foreground	Spearman
1785693	0.210067712510625	chr18:3261500-3261999	chr18:2893000-2893499	0.43212	Foreground	Spearman
1785694	0.111214459685086	chr18:3261500-3261999	chr18:2893500-2893999	0.77281	Foreground	Spearman
1785695	0.0318101454251247	chr18:3261500-3261999	chr18:2894000-2894499	0.91381	Foreground	Spearman
1785696	0.0453527040162627	chr18:3261500-3261999	chr18:2895000-2895499	0.89684	Foreground	Spearman
1785697	-0.0926118154755389	chr18:3262000-3262499	chr18:2889000-2889499	0.0168	Foreground	Spearman
1785698	0.152694837333523	chr18:3262000-3262499	chr18:2889500-2889999	0.6523	Foreground	Spearman
1785699	0.0319376104725044	chr18:3262000-3262499	chr18:2890000-2890499	0.91369	Foreground	Spearman
1785700	-0.0948710522294542	chr18:3262000-3262499	chr18:2890500-2890999	0.01619	Foreground	Spearman
1785701	-0.174269773162863	chr18:3262000-3262499	chr18:2891000-2891499	0.00619000000000003	Foreground	Spearman
1785702	-0.121770866215496	chr18:3262000-3262499	chr18:2891500-2891999	0.01172	Foreground	Spearman
1785703	-0.0967967171641379	chr18:3262000-3262499	chr18:2892000-2892499	0.0158	Foreground	Spearman
1785704	-0.151681207744224	chr18:3262000-3262499	chr18:2892500-2892999	0.00827999999999995	Foreground	Spearman
1785705	-0.138979051911503	chr18:3262000-3262499	chr18:2893000-2893499	0.00948000000000004	Foreground	Spearman
1785706	-0.132255231629481	chr18:3262000-3262499	chr18:2893500-2893999	0.01025	Foreground	Spearman
1785707	-0.140187535519597	chr18:3262000-3262499	chr18:2894000-2894499	0.00934000000000001	Foreground	Spearman
1785708	-0.11834812774641	chr18:3262000-3262499	chr18:2895000-2895499	0.01223	Foreground	Spearman
1785709	0.161523823920631	chr18:3262500-3262999	chr18:2889000-2889499	0.62273	Foreground	Spearman
1785710	0.435506716300823	chr18:3262500-3262999	chr18:2889500-2889999	0.00680999999999998	Foreground	Spearman
1785711	0.388820812412214	chr18:3262500-3262999	chr18:2890000-2890499	0.0136500000000001	Foreground	Spearman
1785712	0.160093209413364	chr18:3262500-3262999	chr18:2890500-2890999	0.62763	Foreground	Spearman
1785713	0.0845980871933765	chr18:3262500-3262999	chr18:2891000-2891499	0.83279	Foreground	Spearman
1785714	0.30140833106914	chr18:3262500-3262999	chr18:2891500-2891999	0.08277	Foreground	Spearman
1785715	0.274323947750977	chr18:3262500-3262999	chr18:2892000-2892499	0.15725	Foreground	Spearman
1785716	0.105447675065426	chr18:3262500-3262999	chr18:2892500-2892999	0.78686	Foreground	Spearman
1785717	0.206079256095524	chr18:3262500-3262999	chr18:2893000-2893499	0.44976	Foreground	Spearman
1785718	0.100429369382585	chr18:3262500-3262999	chr18:2893500-2893999	0.79903	Foreground	Spearman
1785719	0.0364706394985793	chr18:3262500-3262999	chr18:2894000-2894499	0.90842	Foreground	Spearman
1785720	0.0444135849458625	chr18:3262500-3262999	chr18:2895000-2895499	0.8982	Foreground	Spearman
1785721	0.258920310731877	chr18:3263000-3263499	chr18:2889000-2889499	0.21558	Foreground	Spearman
1785722	0.377325019454259	chr18:3263000-3263499	chr18:2889500-2889999	0.01606	Foreground	Spearman
1785723	0.36983190255633	chr18:3263000-3263499	chr18:2890000-2890499	0.01841	Foreground	Spearman
1785724	0.279638895368979	chr18:3263000-3263499	chr18:2890500-2890999	0.1395	Foreground	Spearman
1785725	0.237196576467944	chr18:3263000-3263499	chr18:2891000-2891499	0.30927	Foreground	Spearman
1785726	0.369344109973758	chr18:3263000-3263499	chr18:2891500-2891999	0.0185999999999999	Foreground	Spearman
1785727	0.358934116510364	chr18:3263000-3263499	chr18:2892000-2892499	0.02232	Foreground	Spearman
1785728	0.197851268394828	chr18:3263000-3263499	chr18:2892500-2892999	0.48399	Foreground	Spearman
1785729	0.256377331014115	chr18:3263000-3263499	chr18:2893000-2893499	0.22639	Foreground	Spearman
1785730	0.211796630075817	chr18:3263000-3263499	chr18:2893500-2893999	0.42444	Foreground	Spearman
1785731	0.164506457459512	chr18:3263000-3263499	chr18:2894000-2894499	0.61235	Foreground	Spearman
1785732	0.14763723814861	chr18:3263000-3263499	chr18:2895000-2895499	0.66862	Foreground	Spearman
1785733	0.326623972205564	chr18:3263500-3263999	chr18:2889000-2889499	0.0443	Foreground	Spearman
1785734	0.353749164207639	chr18:3263500-3263999	chr18:2889500-2889999	0.02457	Foreground	Spearman
1785735	0.356617472894805	chr18:3263500-3263999	chr18:2890000-2890499	0.02336	Foreground	Spearman
1785736	0.35489818530941	chr18:3263500-3263999	chr18:2890500-2890999	0.02401	Foreground	Spearman
1785737	0.314055322597704	chr18:3263500-3263999	chr18:2891000-2891499	0.0597800000000001	Foreground	Spearman
1785738	0.394439754216475	chr18:3263500-3263999	chr18:2891500-2891999	0.01249	Foreground	Spearman
1785739	0.388968047937756	chr18:3263500-3263999	chr18:2892000-2892499	0.01359	Foreground	Spearman
1785740	0.246251943991924	chr18:3263500-3263999	chr18:2892500-2892999	0.26934	Foreground	Spearman
1785741	0.298082721675625	chr18:3263500-3263999	chr18:2893000-2893499	0.09052	Foreground	Spearman
1785742	0.287757500720747	chr18:3263500-3263999	chr18:2893500-2893999	0.11599	Foreground	Spearman
1785743	0.225486666571858	chr18:3263500-3263999	chr18:2894000-2894499	0.36262	Foreground	Spearman
1785744	0.226623102774096	chr18:3263500-3263999	chr18:2895000-2895499	0.35784	Foreground	Spearman
1785745	0.285825517919879	chr18:3260000-3260499	chr18:2990500-2990999	0.1215	Foreground	Spearman
1785746	0.343245757936589	chr18:3260000-3260499	chr18:2991000-2991499	0.03027	Foreground	Spearman
1785747	0.290740637341612	chr18:3260000-3260499	chr18:2991500-2991999	0.10842	Foreground	Spearman
1785748	0.286262837728817	chr18:3260000-3260499	chr18:2992500-2992999	0.12032	Foreground	Spearman
1785749	0.327842046277276	chr18:3260000-3260499	chr18:2993000-2993499	0.04295	Foreground	Spearman
1785750	0.408299655365214	chr18:3260000-3260499	chr18:2993500-2993999	0.0101599999999999	Foreground	Spearman
1785751	0.206116538513096	chr18:3260500-3260999	chr18:2990500-2990999	0.44964	Foreground	Spearman
1785752	0.237163966463575	chr18:3260500-3260999	chr18:2991000-2991499	0.30946	Foreground	Spearman
1785753	0.235174369330258	chr18:3260500-3260999	chr18:2991500-2991999	0.31827	Foreground	Spearman
1785754	0.216235983718235	chr18:3260500-3260999	chr18:2992500-2992999	0.40435	Foreground	Spearman
1785755	0.238571323020449	chr18:3260500-3260999	chr18:2993000-2993499	0.30322	Foreground	Spearman
1785756	0.297066248203652	chr18:3260500-3260999	chr18:2993500-2993999	0.09289	Foreground	Spearman
1785757	0.147484449376699	chr18:3261000-3261499	chr18:2990500-2990999	0.66921	Foreground	Spearman
1785758	0.177637871200548	chr18:3261000-3261499	chr18:2991000-2991499	0.56406	Foreground	Spearman
1785759	0.162570393477825	chr18:3261000-3261499	chr18:2991500-2991999	0.61907	Foreground	Spearman
1785760	0.208973108093008	chr18:3261000-3261499	chr18:2992500-2992999	0.43681	Foreground	Spearman
1785761	0.228435053061329	chr18:3261000-3261499	chr18:2993000-2993499	0.34948	Foreground	Spearman
1785762	0.241862197876506	chr18:3261000-3261499	chr18:2993500-2993999	0.28856	Foreground	Spearman
1785763	0.179236769163701	chr18:3261500-3261999	chr18:2990500-2990999	0.55778	Foreground	Spearman
1785764	0.224940779531443	chr18:3261500-3261999	chr18:2991000-2991499	0.3651	Foreground	Spearman
1785765	0.188798483136721	chr18:3261500-3261999	chr18:2991500-2991999	0.52062	Foreground	Spearman
1785766	0.194628977220623	chr18:3261500-3261999	chr18:2992500-2992999	0.49719	Foreground	Spearman
1785767	0.25600253095227	chr18:3261500-3261999	chr18:2993000-2993499	0.22772	Foreground	Spearman
1785768	0.298947344906771	chr18:3261500-3261999	chr18:2993500-2993999	0.0886	Foreground	Spearman
1785769	-0.0461506663626612	chr18:3262000-3262499	chr18:2990500-2990999	0.03069	Foreground	Spearman
1785770	-0.000443800186419285	chr18:3262000-3262499	chr18:2991000-2991499	0.0567	Foreground	Spearman
1785771	-0.0252635582284737	chr18:3262000-3262499	chr18:2991500-2991999	0.04062	Foreground	Spearman
1785772	-0.0506017140360311	chr18:3262000-3262499	chr18:2992500-2992999	0.02896	Foreground	Spearman
1785773	-0.0427446479903522	chr18:3262000-3262499	chr18:2993000-2993499	0.03204	Foreground	Spearman
1785774	-0.0392359290704818	chr18:3262000-3262499	chr18:2993500-2993999	0.03373	Foreground	Spearman
1785775	0.208110198794954	chr18:3262500-3262999	chr18:2990500-2990999	0.44084	Foreground	Spearman
1785776	0.215497127570306	chr18:3262500-3262999	chr18:2991000-2991499	0.40747	Foreground	Spearman
1785777	0.190098995183487	chr18:3262500-3262999	chr18:2991500-2991999	0.5151	Foreground	Spearman
1785778	0.216776425589152	chr18:3262500-3262999	chr18:2992500-2992999	0.40171	Foreground	Spearman
1785779	0.238056059123355	chr18:3262500-3262999	chr18:2993000-2993499	0.30565	Foreground	Spearman
1785780	0.266310045082279	chr18:3262500-3262999	chr18:2993500-2993999	0.18649	Foreground	Spearman
1785781	0.253060251401461	chr18:3263000-3263499	chr18:2990500-2990999	0.24049	Foreground	Spearman
1785782	0.275719291960382	chr18:3263000-3263499	chr18:2991000-2991499	0.15243	Foreground	Spearman
1785783	0.246784201189195	chr18:3263000-3263499	chr18:2991500-2991999	0.267	Foreground	Spearman
1785784	0.250130280706731	chr18:3263000-3263499	chr18:2992500-2992999	0.25229	Foreground	Spearman
1785785	0.287354874182184	chr18:3263000-3263499	chr18:2993000-2993499	0.11738	Foreground	Spearman
1785786	0.323700100770373	chr18:3263000-3263499	chr18:2993500-2993999	0.04736	Foreground	Spearman
1785787	0.35060575046367	chr18:3263500-3263999	chr18:2990500-2990999	0.02633	Foreground	Spearman
1785788	0.343958146255672	chr18:3263500-3263999	chr18:2991000-2991499	0.02985	Foreground	Spearman
1785789	0.305189404895167	chr18:3263500-3263999	chr18:2991500-2991999	0.07529	Foreground	Spearman
1785790	0.31068011662464	chr18:3263500-3263999	chr18:2992500-2992999	0.06517	Foreground	Spearman
1785791	0.321874996319992	chr18:3263500-3263999	chr18:2993000-2993499	0.0493	Foreground	Spearman
1785792	0.371636746844509	chr18:3263500-3263999	chr18:2993500-2993999	0.01793	Foreground	Spearman
1785793	0.247767217537498	chr18:3260000-3260499	chr18:3002000-3002499	0.26284	Foreground	Spearman
1785794	0.317671024657995	chr18:3260000-3260499	chr18:3002500-3002999	0.05469	Foreground	Spearman
1785795	0.173294262198174	chr18:3260500-3260999	chr18:3002000-3002499	0.58044	Foreground	Spearman
1785796	0.238416376287559	chr18:3260500-3260999	chr18:3002500-3002999	0.30395	Foreground	Spearman
1785797	0.178040012969737	chr18:3261000-3261499	chr18:3002000-3002499	0.56259	Foreground	Spearman
1785798	0.196873818329574	chr18:3261000-3261499	chr18:3002500-3002999	0.48815	Foreground	Spearman
1785799	0.177888266462017	chr18:3261500-3261999	chr18:3002000-3002499	0.56315	Foreground	Spearman
1785800	0.205475553181036	chr18:3261500-3261999	chr18:3002500-3002999	0.45235	Foreground	Spearman
1785801	-0.05042081312274	chr18:3262000-3262499	chr18:3002000-3002499	0.02902	Foreground	Spearman
1785802	-0.0589269916600478	chr18:3262000-3262499	chr18:3002500-3002999	0.02577	Foreground	Spearman
1785803	0.205486246217393	chr18:3262500-3262999	chr18:3002000-3002499	0.45233	Foreground	Spearman
1785804	0.224004254835834	chr18:3262500-3262999	chr18:3002500-3002999	0.36947	Foreground	Spearman
1785805	0.259838656069872	chr18:3263000-3263499	chr18:3002000-3002499	0.21173	Foreground	Spearman
1785806	0.275696037057959	chr18:3263000-3263499	chr18:3002500-3002999	0.15259	Foreground	Spearman
1785807	0.287889287431691	chr18:3263500-3263999	chr18:3002000-3002499	0.11569	Foreground	Spearman
1785808	0.33970225664666	chr18:3263500-3263999	chr18:3002500-3002999	0.03259	Foreground	Spearman
1785809	0.22544340914081	chr18:5294500-5294999	chr18:5122000-5122499	0.36285	Foreground	Spearman
1785810	0.207151086033098	chr18:5294500-5294999	chr18:5122500-5122999	0.44475	Foreground	Spearman
1785811	0.136682749227551	chr18:5295000-5295499	chr18:5122000-5122499	0.7026	Foreground	Spearman
1785812	0.119518932448525	chr18:5295000-5295499	chr18:5122500-5122999	0.75201	Foreground	Spearman
1785813	0.191328292154244	chr18:5295500-5295999	chr18:5122000-5122499	0.51019	Foreground	Spearman
1785814	0.195671883048941	chr18:5295500-5295999	chr18:5122500-5122999	0.49313	Foreground	Spearman
1785815	0.228751982964938	chr18:5296000-5296499	chr18:5122000-5122499	0.34814	Foreground	Spearman
1785816	0.224112506624773	chr18:5296000-5296499	chr18:5122500-5122999	0.36903	Foreground	Spearman
1785817	0.0438826463662051	chr18:5296500-5296999	chr18:5122000-5122499	0.8989	Foreground	Spearman
1785818	0.00947610240055973	chr18:5296500-5296999	chr18:5122500-5122999	0.93522	Foreground	Spearman
1785819	0.127503671802142	chr18:5297000-5297499	chr18:5122000-5122499	0.72955	Foreground	Spearman
1785820	0.108190270022175	chr18:5297000-5297499	chr18:5122500-5122999	0.78021	Foreground	Spearman
1785821	0.075794338441979	chr18:9099500-9099999	chr18:9073500-9073999	0.84956	Foreground	Spearman
1785822	0.170760593318735	chr18:9099500-9099999	chr18:9074000-9074499	0.58972	Foreground	Spearman
1785823	0.318968964501675	chr18:9099500-9099999	chr18:9075500-9075999	0.05297	Foreground	Spearman
1785824	0.304008971086221	chr18:9099500-9099999	chr18:9077000-9077499	0.07751	Foreground	Spearman
1785825	0.281468532916886	chr18:9099500-9099999	chr18:9079000-9079499	0.13415	Foreground	Spearman
1785826	0.28262877231602	chr18:9099500-9099999	chr18:9079500-9079999	0.13044	Foreground	Spearman
1785827	0.213037747841012	chr18:9099500-9099999	chr18:9080000-9080499	0.41871	Foreground	Spearman
1785828	0.0651061592965477	chr18:9100500-9100999	chr18:9073500-9073999	0.86791	Foreground	Spearman
1785829	0.162658565659232	chr18:9100500-9100999	chr18:9074000-9074499	0.61885	Foreground	Spearman
1785830	0.297713557477558	chr18:9100500-9100999	chr18:9075500-9075999	0.09138	Foreground	Spearman
1785831	0.288465080222716	chr18:9100500-9100999	chr18:9077000-9077499	0.11437	Foreground	Spearman
1785832	0.262859796029987	chr18:9100500-9100999	chr18:9079000-9079499	0.19986	Foreground	Spearman
1785833	0.248414230297223	chr18:9100500-9100999	chr18:9079500-9079999	0.25985	Foreground	Spearman
1785834	0.188124319310689	chr18:9100500-9100999	chr18:9080000-9080499	0.5235	Foreground	Spearman
1785835	0.0855658189366777	chr18:9101000-9101499	chr18:9073500-9073999	0.8306	Foreground	Spearman
1785836	0.16524649295404	chr18:9101000-9101499	chr18:9074000-9074499	0.61009	Foreground	Spearman
1785837	0.314827439039181	chr18:9101000-9101499	chr18:9075500-9075999	0.05854	Foreground	Spearman
1785838	0.284137838031854	chr18:9101000-9101499	chr18:9077000-9077499	0.12608	Foreground	Spearman
1785839	0.277241832263964	chr18:9101000-9101499	chr18:9079000-9079499	0.14709	Foreground	Spearman
1785840	0.246033106080641	chr18:9101000-9101499	chr18:9079500-9079999	0.2704	Foreground	Spearman
1785841	0.206443558701691	chr18:9101000-9101499	chr18:9080000-9080499	0.44798	Foreground	Spearman
1785842	0.143742636418863	chr18:9101500-9101999	chr18:9073500-9073999	0.68107	Foreground	Spearman
1785843	0.256798444448484	chr18:9101500-9101999	chr18:9074000-9074499	0.22447	Foreground	Spearman
1785844	0.217696652759145	chr18:9101500-9101999	chr18:9075500-9075999	0.3975	Foreground	Spearman
1785845	0.139132554357226	chr18:9101500-9101999	chr18:9077000-9077499	0.69563	Foreground	Spearman
1785846	0.172014471125366	chr18:9101500-9101999	chr18:9079000-9079499	0.58522	Foreground	Spearman
1785847	0.12713847394696	chr18:9101500-9101999	chr18:9079500-9079999	0.73074	Foreground	Spearman
1785848	0.186124932548784	chr18:9101500-9101999	chr18:9080000-9080499	0.5312	Foreground	Spearman
1785849	-0.0445962810769198	chr18:9102000-9102499	chr18:9073500-9073999	0.0312	Foreground	Spearman
1785850	0.220650518602907	chr18:9102000-9102499	chr18:9074000-9074499	0.38441	Foreground	Spearman
1785851	0.1154738526858	chr18:9102000-9102499	chr18:9075500-9075999	0.7624	Foreground	Spearman
1785852	0.130799490654632	chr18:9102000-9102499	chr18:9077000-9077499	0.72001	Foreground	Spearman
1785853	0.179089452651929	chr18:9102000-9102499	chr18:9079000-9079499	0.55834	Foreground	Spearman
1785854	0.0741648659221196	chr18:9102000-9102499	chr18:9079500-9079999	0.85268	Foreground	Spearman
1785855	-0.0557544995436134	chr18:9102000-9102499	chr18:9080000-9080499	0.02691	Foreground	Spearman
1785856	-0.0781259945370466	chr18:9102500-9102999	chr18:9073500-9073999	0.02001	Foreground	Spearman
1785857	0.121790038863334	chr18:9102500-9102999	chr18:9074000-9074499	0.74593	Foreground	Spearman
1785858	0.0101984208920151	chr18:9102500-9102999	chr18:9075500-9075999	0.93463	Foreground	Spearman
1785859	0.0202232145771628	chr18:9102500-9102999	chr18:9077000-9077499	0.92575	Foreground	Spearman
1785860	0.110544235964935	chr18:9102500-9102999	chr18:9079000-9079499	0.77433	Foreground	Spearman
1785861	-0.0172050540574869	chr18:9102500-9102999	chr18:9079500-9079999	0.0455	Foreground	Spearman
1785862	-0.166119701234383	chr18:9102500-9102999	chr18:9080000-9080499	0.00687000000000004	Foreground	Spearman
1785863	0.107552810600626	chr18:9103000-9103499	chr18:9073500-9073999	0.78176	Foreground	Spearman
1785864	0.158546150134192	chr18:9103000-9103499	chr18:9074000-9074499	0.63283	Foreground	Spearman
1785865	0.157784876156523	chr18:9103000-9103499	chr18:9075500-9075999	0.63526	Foreground	Spearman
1785866	0.154673820408062	chr18:9103000-9103499	chr18:9077000-9077499	0.64598	Foreground	Spearman
1785867	0.157028543138107	chr18:9103000-9103499	chr18:9079000-9079499	0.6377	Foreground	Spearman
1785868	0.165401482384553	chr18:9103000-9103499	chr18:9079500-9079999	0.60958	Foreground	Spearman
1785869	0.0772041416066513	chr18:9103000-9103499	chr18:9080000-9080499	0.84706	Foreground	Spearman
1785870	0.00975707141220647	chr18:9103500-9103999	chr18:9073500-9073999	0.93501	Foreground	Spearman
1785871	0.315644731985808	chr18:9103500-9103999	chr18:9074000-9074499	0.05742	Foreground	Spearman
1785872	0.24947663896475	chr18:9103500-9103999	chr18:9075500-9075999	0.25524	Foreground	Spearman
1785873	0.225466124605206	chr18:9103500-9103999	chr18:9077000-9077499	0.36276	Foreground	Spearman
1785874	0.289381982159772	chr18:9103500-9103999	chr18:9079000-9079499	0.11206	Foreground	Spearman
1785875	0.215835851326186	chr18:9103500-9103999	chr18:9079500-9079999	0.40628	Foreground	Spearman
1785876	0.0941140401390347	chr18:9103500-9103999	chr18:9080000-9080499	0.81232	Foreground	Spearman
1785877	0.202505394703286	chr18:9104000-9104499	chr18:9073500-9073999	0.46483	Foreground	Spearman
1785878	0.174242253949547	chr18:9104000-9104499	chr18:9074000-9074499	0.57694	Foreground	Spearman
1785879	0.290039039421899	chr18:9104000-9104499	chr18:9075500-9075999	0.11029	Foreground	Spearman
1785880	0.213337733037871	chr18:9104000-9104499	chr18:9077000-9077499	0.41742	Foreground	Spearman
1785881	0.231030506252083	chr18:9104000-9104499	chr18:9079000-9079499	0.33772	Foreground	Spearman
1785882	0.228131617798669	chr18:9104000-9104499	chr18:9079500-9079999	0.35094	Foreground	Spearman
1785883	0.280326342013429	chr18:9104000-9104499	chr18:9080000-9080499	0.13764	Foreground	Spearman
1785884	0.109056340844824	chr18:9104500-9104999	chr18:9073500-9073999	0.7782	Foreground	Spearman
1785885	0.230923676944697	chr18:9104500-9104999	chr18:9074000-9074499	0.33811	Foreground	Spearman
1785886	0.317761729359832	chr18:9104500-9104999	chr18:9075500-9075999	0.05457	Foreground	Spearman
1785887	0.305922888855422	chr18:9104500-9104999	chr18:9077000-9077499	0.07379	Foreground	Spearman
1785888	0.338080270315826	chr18:9104500-9104999	chr18:9079000-9079499	0.03388	Foreground	Spearman
1785889	0.266915463714881	chr18:9104500-9104999	chr18:9079500-9079999	0.18398	Foreground	Spearman
1785890	0.194234214612119	chr18:9104500-9104999	chr18:9080000-9080499	0.49862	Foreground	Spearman
1785891	0.0940029393026574	chr18:9105500-9105999	chr18:9073500-9073999	0.81257	Foreground	Spearman
1785892	0.23562961253063	chr18:9105500-9105999	chr18:9074000-9074499	0.3162	Foreground	Spearman
1785893	0.33119105014753	chr18:9105500-9105999	chr18:9075500-9075999	0.03979	Foreground	Spearman
1785894	0.264962584899856	chr18:9105500-9105999	chr18:9077000-9077499	0.19147	Foreground	Spearman
1785895	0.325215869759894	chr18:9105500-9105999	chr18:9079000-9079499	0.0456800000000001	Foreground	Spearman
1785896	0.256253248146288	chr18:9105500-9105999	chr18:9079500-9079999	0.22681	Foreground	Spearman
1785897	0.168280863996892	chr18:9105500-9105999	chr18:9080000-9080499	0.59897	Foreground	Spearman
1785898	0.0740267293519691	chr18:9106000-9106499	chr18:9073500-9073999	0.85298	Foreground	Spearman
1785899	0.203059759255464	chr18:9106000-9106499	chr18:9074000-9074499	0.46262	Foreground	Spearman
1785900	0.360866638277364	chr18:9106000-9106499	chr18:9075500-9075999	0.02135	Foreground	Spearman
1785901	0.284116227838	chr18:9106000-9106499	chr18:9077000-9077499	0.1261	Foreground	Spearman
1785902	0.343267618187023	chr18:9106000-9106499	chr18:9079000-9079499	0.03027	Foreground	Spearman
1785903	0.274272340488117	chr18:9106000-9106499	chr18:9079500-9079999	0.15746	Foreground	Spearman
1785904	0.24484486931357	chr18:9106000-9106499	chr18:9080000-9080499	0.27547	Foreground	Spearman
1785905	0.0218714727376536	chr18:9099500-9099999	chr18:9137500-9137999	0.92419	Foreground	Spearman
1785906	0.125581917011882	chr18:9099500-9099999	chr18:9138000-9138499	0.73503	Foreground	Spearman
1785907	0.288861774503161	chr18:9099500-9099999	chr18:9138500-9138999	0.11337	Foreground	Spearman
1785908	0.254424849081653	chr18:9099500-9099999	chr18:9139000-9139499	0.2343	Foreground	Spearman
1785909	0.275832629480499	chr18:9099500-9099999	chr18:9139500-9139999	0.15197	Foreground	Spearman
1785910	0.318346619026245	chr18:9099500-9099999	chr18:9140000-9140499	0.05387	Foreground	Spearman
1785911	0.275206814825306	chr18:9099500-9099999	chr18:9140500-9140999	0.15432	Foreground	Spearman
1785912	0.317308545783405	chr18:9099500-9099999	chr18:9141000-9141499	0.05509	Foreground	Spearman
1785913	0.273820488300391	chr18:9099500-9099999	chr18:9141500-9141999	0.159	Foreground	Spearman
1785914	0.258710400814502	chr18:9099500-9099999	chr18:9142000-9142499	0.21648	Foreground	Spearman
1785915	0.0268298986483999	chr18:9099500-9099999	chr18:9143500-9143999	0.91952	Foreground	Spearman
1785916	0.175229277969798	chr18:9099500-9099999	chr18:9144000-9144499	0.57332	Foreground	Spearman
1785917	0.32476022933501	chr18:9099500-9099999	chr18:9145000-9145499	0.0462	Foreground	Spearman
1785918	0.282092951010777	chr18:9099500-9099999	chr18:9145500-9145999	0.1322	Foreground	Spearman
1785919	0.310842347147217	chr18:9099500-9099999	chr18:9146000-9146499	0.06492	Foreground	Spearman
1785920	0.313329700411898	chr18:9099500-9099999	chr18:9146500-9146999	0.06087	Foreground	Spearman
1785921	0.30626831493113	chr18:9099500-9099999	chr18:9147000-9147499	0.07314	Foreground	Spearman
1785922	0.118010641002585	chr18:9099500-9099999	chr18:9147500-9147999	0.75596	Foreground	Spearman
1785923	0.145263308958012	chr18:9099500-9099999	chr18:9148000-9148499	0.67639	Foreground	Spearman
1785924	0.271704185284232	chr18:9099500-9099999	chr18:9148500-9148999	0.16649	Foreground	Spearman
1785925	0.310069042804427	chr18:9099500-9099999	chr18:9149000-9149499	0.06618	Foreground	Spearman
1785926	0.285187478031111	chr18:9099500-9099999	chr18:9149500-9149999	0.12319	Foreground	Spearman
1785927	0.201179031698933	chr18:9099500-9099999	chr18:9150000-9150499	0.47039	Foreground	Spearman
1785928	0.243494825364243	chr18:9099500-9099999	chr18:9150500-9150999	0.28152	Foreground	Spearman
1785929	0.304445172873867	chr18:9099500-9099999	chr18:9152000-9152499	0.07666	Foreground	Spearman
1785930	0.0473149676993904	chr18:9100500-9100999	chr18:9137500-9137999	0.89419	Foreground	Spearman
1785931	0.106504764679523	chr18:9100500-9100999	chr18:9138000-9138499	0.78443	Foreground	Spearman
1785932	0.300628336647115	chr18:9100500-9100999	chr18:9138500-9138999	0.08438	Foreground	Spearman
1785933	0.254755843348787	chr18:9100500-9100999	chr18:9139000-9139499	0.23289	Foreground	Spearman
1785934	0.281981219790651	chr18:9100500-9100999	chr18:9139500-9139999	0.13258	Foreground	Spearman
1785935	0.298453197735565	chr18:9100500-9100999	chr18:9140000-9140499	0.08974	Foreground	Spearman
1785936	0.296523484962042	chr18:9100500-9100999	chr18:9140500-9140999	0.094	Foreground	Spearman
1785937	0.285256527728208	chr18:9100500-9100999	chr18:9141000-9141499	0.12301	Foreground	Spearman
1785938	0.256125373434721	chr18:9100500-9100999	chr18:9141500-9141999	0.22732	Foreground	Spearman
1785939	0.282968229536794	chr18:9100500-9100999	chr18:9142000-9142499	0.12943	Foreground	Spearman
1785940	0.0536563526812798	chr18:9100500-9100999	chr18:9143500-9143999	0.88553	Foreground	Spearman
1785941	0.151290725573064	chr18:9100500-9100999	chr18:9144000-9144499	0.65681	Foreground	Spearman
1785942	0.298982890704645	chr18:9100500-9100999	chr18:9145000-9145499	0.08851	Foreground	Spearman
1785943	0.25948090167706	chr18:9100500-9100999	chr18:9145500-9145999	0.21318	Foreground	Spearman
1785944	0.336645013598974	chr18:9100500-9100999	chr18:9146000-9146499	0.03509	Foreground	Spearman
1785945	0.315339043556561	chr18:9100500-9100999	chr18:9146500-9146999	0.05779	Foreground	Spearman
1785946	0.327029452935541	chr18:9100500-9100999	chr18:9147000-9147499	0.04389	Foreground	Spearman
1785947	0.139623595010621	chr18:9100500-9100999	chr18:9147500-9147999	0.69402	Foreground	Spearman
1785948	0.128420532711906	chr18:9100500-9100999	chr18:9148000-9148499	0.72707	Foreground	Spearman
1785949	0.291940914330179	chr18:9100500-9100999	chr18:9148500-9148999	0.1052	Foreground	Spearman
1785950	0.326858940712709	chr18:9100500-9100999	chr18:9149000-9149499	0.04409	Foreground	Spearman
1785951	0.29900525935209	chr18:9100500-9100999	chr18:9149500-9149999	0.08838	Foreground	Spearman
1785952	0.186979434156586	chr18:9100500-9100999	chr18:9150000-9150499	0.52776	Foreground	Spearman
1785953	0.263604832583617	chr18:9100500-9100999	chr18:9150500-9150999	0.19671	Foreground	Spearman
1785954	0.31054973607355	chr18:9100500-9100999	chr18:9152000-9152499	0.06541	Foreground	Spearman
1785955	0.0219664324263609	chr18:9101000-9101499	chr18:9137500-9137999	0.92408	Foreground	Spearman
1785956	0.117526042921396	chr18:9101000-9101499	chr18:9138000-9138499	0.75715	Foreground	Spearman
1785957	0.29047115669377	chr18:9101000-9101499	chr18:9138500-9138999	0.10914	Foreground	Spearman
1785958	0.266877958749231	chr18:9101000-9101499	chr18:9139000-9139499	0.18413	Foreground	Spearman
1785959	0.323424064471414	chr18:9101000-9101499	chr18:9139500-9139999	0.04766	Foreground	Spearman
1785960	0.297372927629023	chr18:9101000-9101499	chr18:9140000-9140499	0.0921999999999999	Foreground	Spearman
1785961	0.293117997194373	chr18:9101000-9101499	chr18:9140500-9140999	0.10213	Foreground	Spearman
1785962	0.314671113216379	chr18:9101000-9101499	chr18:9141000-9141499	0.05885	Foreground	Spearman
1785963	0.279729928509044	chr18:9101000-9101499	chr18:9141500-9141999	0.13931	Foreground	Spearman
1785964	0.313286722529616	chr18:9101000-9101499	chr18:9142000-9142499	0.06097	Foreground	Spearman
1785965	0.0478043980909445	chr18:9101000-9101499	chr18:9143500-9143999	0.89351	Foreground	Spearman
1785966	0.14855578254479	chr18:9101000-9101499	chr18:9144000-9144499	0.66559	Foreground	Spearman
1785967	0.327660158833214	chr18:9101000-9101499	chr18:9145000-9145499	0.04313	Foreground	Spearman
1785968	0.284791900823906	chr18:9101000-9101499	chr18:9145500-9145999	0.12437	Foreground	Spearman
1785969	0.372368520477102	chr18:9101000-9101499	chr18:9146000-9146499	0.01769	Foreground	Spearman
1785970	0.353032763424178	chr18:9101000-9101499	chr18:9146500-9146999	0.02495	Foreground	Spearman
1785971	0.32570381252638	chr18:9101000-9101499	chr18:9147000-9147499	0.04512	Foreground	Spearman
1785972	0.172161489089297	chr18:9101000-9101499	chr18:9147500-9147999	0.58461	Foreground	Spearman
1785973	0.128342536713535	chr18:9101000-9101499	chr18:9148000-9148499	0.72736	Foreground	Spearman
1785974	0.324338163302487	chr18:9101000-9101499	chr18:9148500-9148999	0.04661	Foreground	Spearman
1785975	0.336036862786902	chr18:9101000-9101499	chr18:9149000-9149499	0.03555	Foreground	Spearman
1785976	0.313664339841481	chr18:9101000-9101499	chr18:9149500-9149999	0.06048	Foreground	Spearman
1785977	0.201895517301889	chr18:9101000-9101499	chr18:9150000-9150499	0.46727	Foreground	Spearman
1785978	0.270292946378069	chr18:9101000-9101499	chr18:9150500-9150999	0.17141	Foreground	Spearman
1785979	0.303303168541316	chr18:9101000-9101499	chr18:9152000-9152499	0.0787	Foreground	Spearman
1785980	0.144898858976776	chr18:9101500-9101999	chr18:9137500-9137999	0.67745	Foreground	Spearman
1785981	0.130797114471004	chr18:9101500-9101999	chr18:9138000-9138499	0.72004	Foreground	Spearman
1785982	0.187776430853637	chr18:9101500-9101999	chr18:9138500-9138999	0.52481	Foreground	Spearman
1785983	0.168275948323995	chr18:9101500-9101999	chr18:9139000-9139499	0.59897	Foreground	Spearman
1785984	0.156031699587987	chr18:9101500-9101999	chr18:9139500-9139999	0.64113	Foreground	Spearman
1785985	0.136242587833058	chr18:9101500-9101999	chr18:9140000-9140499	0.70405	Foreground	Spearman
1785986	0.104086257989773	chr18:9101500-9101999	chr18:9140500-9140999	0.79031	Foreground	Spearman
1785987	0.110315753347545	chr18:9101500-9101999	chr18:9141000-9141499	0.77491	Foreground	Spearman
1785988	0.087806809970074	chr18:9101500-9101999	chr18:9141500-9141999	0.82569	Foreground	Spearman
1785989	0.153813515266381	chr18:9101500-9101999	chr18:9142000-9142499	0.64876	Foreground	Spearman
1785990	0.0582052518876523	chr18:9101500-9101999	chr18:9143500-9143999	0.87869	Foreground	Spearman
1785991	0.118136774821317	chr18:9101500-9101999	chr18:9144000-9144499	0.75565	Foreground	Spearman
1785992	0.17749829400509	chr18:9101500-9101999	chr18:9145000-9145499	0.56452	Foreground	Spearman
1785993	0.159914824194873	chr18:9101500-9101999	chr18:9145500-9145999	0.62812	Foreground	Spearman
1785994	0.177996968222114	chr18:9101500-9101999	chr18:9146000-9146499	0.56273	Foreground	Spearman
1785995	0.191121622249677	chr18:9101500-9101999	chr18:9146500-9146999	0.51109	Foreground	Spearman
1785996	0.187693515817134	chr18:9101500-9101999	chr18:9147000-9147499	0.5252	Foreground	Spearman
1785997	0.238375074484444	chr18:9101500-9101999	chr18:9147500-9147999	0.3041	Foreground	Spearman
1785998	0.03464059470817	chr18:9101500-9101999	chr18:9148000-9148499	0.91057	Foreground	Spearman
1785999	0.195793474960758	chr18:9101500-9101999	chr18:9148500-9148999	0.49275	Foreground	Spearman
1786000	0.189568603196602	chr18:9101500-9101999	chr18:9149000-9149499	0.51733	Foreground	Spearman
1786001	0.192497456867891	chr18:9101500-9101999	chr18:9149500-9149999	0.50569	Foreground	Spearman
1786002	0.273111353453481	chr18:9101500-9101999	chr18:9150000-9150499	0.16173	Foreground	Spearman
1786003	0.187296662534839	chr18:9101500-9101999	chr18:9150500-9150999	0.52665	Foreground	Spearman
1786004	0.160289930602883	chr18:9101500-9101999	chr18:9152000-9152499	0.62702	Foreground	Spearman
1786005	0.247429497608538	chr18:9102000-9102499	chr18:9137500-9137999	0.26427	Foreground	Spearman
1786006	0.0786977558864452	chr18:9102000-9102499	chr18:9138000-9138499	0.84437	Foreground	Spearman
1786007	0.201316039441131	chr18:9102000-9102499	chr18:9138500-9138999	0.46988	Foreground	Spearman
1786008	0.148975784516701	chr18:9102000-9102499	chr18:9139000-9139499	0.66441	Foreground	Spearman
1786009	0.166302571918533	chr18:9102000-9102499	chr18:9139500-9139999	0.60631	Foreground	Spearman
1786010	0.17182095448987	chr18:9102000-9102499	chr18:9140000-9140499	0.58607	Foreground	Spearman
1786011	0.243645755871586	chr18:9102000-9102499	chr18:9140500-9140999	0.28089	Foreground	Spearman
1786012	0.191559130389821	chr18:9102000-9102499	chr18:9141000-9141499	0.50943	Foreground	Spearman
1786013	0.152294789122093	chr18:9102000-9102499	chr18:9141500-9141999	0.65349	Foreground	Spearman
1786014	0.170819228458649	chr18:9102000-9102499	chr18:9142000-9142499	0.58946	Foreground	Spearman
1786015	0.0360973329334098	chr18:9102000-9102499	chr18:9143500-9143999	0.90889	Foreground	Spearman
1786016	0.0830276622421095	chr18:9102000-9102499	chr18:9144000-9144499	0.83602	Foreground	Spearman
1786017	0.116598532846216	chr18:9102000-9102499	chr18:9145000-9145499	0.75944	Foreground	Spearman
1786018	0.115225959440206	chr18:9102000-9102499	chr18:9145500-9145999	0.76295	Foreground	Spearman
1786019	0.162154773809367	chr18:9102000-9102499	chr18:9146000-9146499	0.62044	Foreground	Spearman
1786020	0.167328963505945	chr18:9102000-9102499	chr18:9146500-9146999	0.60267	Foreground	Spearman
1786021	0.105125722714327	chr18:9102000-9102499	chr18:9147000-9147499	0.78765	Foreground	Spearman
1786022	-0.0631291242030671	chr18:9102000-9102499	chr18:9147500-9147999	0.02437	Foreground	Spearman
1786023	0.291621689206466	chr18:9102000-9102499	chr18:9148000-9148499	0.10619	Foreground	Spearman
1786024	0.146754666710809	chr18:9102000-9102499	chr18:9148500-9148999	0.67184	Foreground	Spearman
1786025	0.138613527721754	chr18:9102000-9102499	chr18:9149000-9149499	0.69707	Foreground	Spearman
1786026	0.134071672956073	chr18:9102000-9102499	chr18:9149500-9149999	0.71061	Foreground	Spearman
1786027	0.14385376981252	chr18:9102000-9102499	chr18:9150000-9150499	0.68075	Foreground	Spearman
1786028	0.156698951591252	chr18:9102000-9102499	chr18:9150500-9150999	0.63882	Foreground	Spearman
1786029	0.135883876682202	chr18:9102000-9102499	chr18:9152000-9152499	0.70517	Foreground	Spearman
1786030	0.237669070443861	chr18:9102500-9102999	chr18:9137500-9137999	0.30735	Foreground	Spearman
1786031	-0.0396108120232959	chr18:9102500-9102999	chr18:9138000-9138499	0.03354	Foreground	Spearman
1786032	0.124086136998191	chr18:9102500-9102999	chr18:9138500-9138999	0.73931	Foreground	Spearman
1786033	0.0554792681026708	chr18:9102500-9102999	chr18:9139000-9139499	0.88292	Foreground	Spearman
1786034	0.0707792278106475	chr18:9102500-9102999	chr18:9139500-9139999	0.85871	Foreground	Spearman
1786035	0.0689200081897579	chr18:9102500-9102999	chr18:9140000-9140499	0.86156	Foreground	Spearman
1786036	0.190001171151862	chr18:9102500-9102999	chr18:9140500-9140999	0.51551	Foreground	Spearman
1786037	0.113085791753405	chr18:9102500-9102999	chr18:9141000-9141499	0.76814	Foreground	Spearman
1786038	0.0650457765891876	chr18:9102500-9102999	chr18:9141500-9141999	0.86799	Foreground	Spearman
1786039	0.0694443830639966	chr18:9102500-9102999	chr18:9142000-9142499	0.86079	Foreground	Spearman
1786040	0.0438451785496927	chr18:9102500-9102999	chr18:9143500-9143999	0.89898	Foreground	Spearman
1786041	0.0772318310511724	chr18:9102500-9102999	chr18:9144000-9144499	0.84701	Foreground	Spearman
1786042	0.0260402555415981	chr18:9102500-9102999	chr18:9145000-9145499	0.92031	Foreground	Spearman
1786043	0.0392038605124485	chr18:9102500-9102999	chr18:9145500-9145999	0.90487	Foreground	Spearman
1786044	0.0430619155287133	chr18:9102500-9102999	chr18:9146000-9146499	0.89978	Foreground	Spearman
1786045	0.0605094618393022	chr18:9102500-9102999	chr18:9146500-9146999	0.87528	Foreground	Spearman
1786046	-0.00123725149963767	chr18:9102500-9102999	chr18:9147000-9147499	0.0561199999999999	Foreground	Spearman
1786047	-0.236249738947131	chr18:9102500-9102999	chr18:9147500-9147999	0.00290999999999997	Foreground	Spearman
1786048	0.335758179331243	chr18:9102500-9102999	chr18:9148000-9148499	0.03578	Foreground	Spearman
1786049	0.0519365580744196	chr18:9102500-9102999	chr18:9148500-9148999	0.8879	Foreground	Spearman
1786050	0.0370867294021055	chr18:9102500-9102999	chr18:9149000-9149499	0.9076	Foreground	Spearman
1786051	0.0267885799606703	chr18:9102500-9102999	chr18:9149500-9149999	0.91959	Foreground	Spearman
1786052	-0.00782453303320203	chr18:9102500-9102999	chr18:9150000-9150499	0.05142	Foreground	Spearman
1786053	0.0438339976165905	chr18:9102500-9102999	chr18:9150500-9150999	0.89899	Foreground	Spearman
1786054	0.0250074756775178	chr18:9102500-9102999	chr18:9152000-9152499	0.92128	Foreground	Spearman
1786055	0.143135458617061	chr18:9103000-9103499	chr18:9137500-9137999	0.68312	Foreground	Spearman
1786056	0.152882402747126	chr18:9103000-9103499	chr18:9138000-9138499	0.65177	Foreground	Spearman
1786057	0.17996699835151	chr18:9103000-9103499	chr18:9138500-9138999	0.55514	Foreground	Spearman
1786058	0.162259191408999	chr18:9103000-9103499	chr18:9139000-9139499	0.62008	Foreground	Spearman
1786059	0.175079805291278	chr18:9103000-9103499	chr18:9139500-9139999	0.57396	Foreground	Spearman
1786060	0.197160275717382	chr18:9103000-9103499	chr18:9140000-9140499	0.48693	Foreground	Spearman
1786061	0.217847905353488	chr18:9103000-9103499	chr18:9140500-9140999	0.39693	Foreground	Spearman
1786062	0.163937431458169	chr18:9103000-9103499	chr18:9141000-9141499	0.61434	Foreground	Spearman
1786063	0.186708779564244	chr18:9103000-9103499	chr18:9141500-9141999	0.52877	Foreground	Spearman
1786064	0.204572053697184	chr18:9103000-9103499	chr18:9142000-9142499	0.4561	Foreground	Spearman
1786065	0.151446024371964	chr18:9103000-9103499	chr18:9143500-9143999	0.65624	Foreground	Spearman
1786066	0.128416014522975	chr18:9103000-9103499	chr18:9144000-9144499	0.72708	Foreground	Spearman
1786067	0.14393973952017	chr18:9103000-9103499	chr18:9145000-9145499	0.68035	Foreground	Spearman
1786068	0.169740736592876	chr18:9103000-9103499	chr18:9145500-9145999	0.59336	Foreground	Spearman
1786069	0.189904404163273	chr18:9103000-9103499	chr18:9146000-9146499	0.51594	Foreground	Spearman
1786070	0.164885703227752	chr18:9103000-9103499	chr18:9146500-9146999	0.61109	Foreground	Spearman
1786071	0.156690465879041	chr18:9103000-9103499	chr18:9147000-9147499	0.63886	Foreground	Spearman
1786072	0.105942132137205	chr18:9103000-9103499	chr18:9147500-9147999	0.78565	Foreground	Spearman
1786073	0.216458164275437	chr18:9103000-9103499	chr18:9148000-9148499	0.40331	Foreground	Spearman
1786074	0.197373872510766	chr18:9103000-9103499	chr18:9148500-9148999	0.48603	Foreground	Spearman
1786075	0.185149466347651	chr18:9103000-9103499	chr18:9149000-9149499	0.53507	Foreground	Spearman
1786076	0.146661367768224	chr18:9103000-9103499	chr18:9149500-9149999	0.67209	Foreground	Spearman
1786077	0.11045327610483	chr18:9103000-9103499	chr18:9150000-9150499	0.77452	Foreground	Spearman
1786078	0.119283752348318	chr18:9103000-9103499	chr18:9150500-9150999	0.7527	Foreground	Spearman
1786079	0.158932144406408	chr18:9103000-9103499	chr18:9152000-9152499	0.63131	Foreground	Spearman
1786080	0.239372118240917	chr18:9103500-9103999	chr18:9137500-9137999	0.29947	Foreground	Spearman
1786081	0.134045945004032	chr18:9103500-9103999	chr18:9138000-9138499	0.7107	Foreground	Spearman
1786082	0.299006074026895	chr18:9103500-9103999	chr18:9138500-9138999	0.08838	Foreground	Spearman
1786083	0.26783860051277	chr18:9103500-9103999	chr18:9139000-9139499	0.18048	Foreground	Spearman
1786084	0.292172715604415	chr18:9103500-9103999	chr18:9139500-9139999	0.10462	Foreground	Spearman
1786085	0.261184546721854	chr18:9103500-9103999	chr18:9140000-9140499	0.20643	Foreground	Spearman
1786086	0.365020297700245	chr18:9103500-9103999	chr18:9140500-9140999	0.01996	Foreground	Spearman
1786087	0.281377211579599	chr18:9103500-9103999	chr18:9141000-9141499	0.13442	Foreground	Spearman
1786088	0.262050015731036	chr18:9103500-9103999	chr18:9141500-9141999	0.20327	Foreground	Spearman
1786089	0.282294605609347	chr18:9103500-9103999	chr18:9142000-9142499	0.13156	Foreground	Spearman
1786090	0.0922307831283182	chr18:9103500-9103999	chr18:9143500-9143999	0.8162	Foreground	Spearman
1786091	0.254835369291739	chr18:9103500-9103999	chr18:9144000-9144499	0.23265	Foreground	Spearman
1786092	0.257756770173276	chr18:9103500-9103999	chr18:9145000-9145499	0.22038	Foreground	Spearman
1786093	0.245618238180446	chr18:9103500-9103999	chr18:9145500-9145999	0.27209	Foreground	Spearman
1786094	0.296324129140446	chr18:9103500-9103999	chr18:9146000-9146499	0.09444	Foreground	Spearman
1786095	0.272315972358062	chr18:9103500-9103999	chr18:9146500-9146999	0.16454	Foreground	Spearman
1786096	0.228745022613161	chr18:9103500-9103999	chr18:9147000-9147499	0.34817	Foreground	Spearman
1786097	0.0706794708379605	chr18:9103500-9103999	chr18:9147500-9147999	0.8589	Foreground	Spearman
1786098	0.270640835524112	chr18:9103500-9103999	chr18:9148000-9148499	0.17007	Foreground	Spearman
1786099	0.243803219687131	chr18:9103500-9103999	chr18:9148500-9148999	0.2802	Foreground	Spearman
1786100	0.247828514026128	chr18:9103500-9103999	chr18:9149000-9149499	0.26261	Foreground	Spearman
1786101	0.232663454771859	chr18:9103500-9103999	chr18:9149500-9149999	0.32996	Foreground	Spearman
1786102	0.25158496245657	chr18:9103500-9103999	chr18:9150000-9150499	0.2464	Foreground	Spearman
1786103	0.241390905929275	chr18:9103500-9103999	chr18:9150500-9150999	0.29047	Foreground	Spearman
1786104	0.257283772629193	chr18:9103500-9103999	chr18:9152000-9152499	0.22251	Foreground	Spearman
1786105	0.0192853758333521	chr18:9104000-9104499	chr18:9137500-9137999	0.92665	Foreground	Spearman
1786106	0.157824363215708	chr18:9104000-9104499	chr18:9138000-9138499	0.63511	Foreground	Spearman
1786107	0.251473927076866	chr18:9104000-9104499	chr18:9138500-9138999	0.24686	Foreground	Spearman
1786108	0.227755893920684	chr18:9104000-9104499	chr18:9139000-9139499	0.35255	Foreground	Spearman
1786109	0.266818549871404	chr18:9104000-9104499	chr18:9139500-9139999	0.18432	Foreground	Spearman
1786110	0.27433950285128	chr18:9104000-9104499	chr18:9140000-9140499	0.15721	Foreground	Spearman
1786111	0.248933548579367	chr18:9104000-9104499	chr18:9140500-9140999	0.25767	Foreground	Spearman
1786112	0.239800871295938	chr18:9104000-9104499	chr18:9141000-9141499	0.29767	Foreground	Spearman
1786113	0.218001614979964	chr18:9104000-9104499	chr18:9141500-9141999	0.39615	Foreground	Spearman
1786114	0.246689775601161	chr18:9104000-9104499	chr18:9142000-9142499	0.26745	Foreground	Spearman
1786115	0.108915316378658	chr18:9104000-9104499	chr18:9143500-9143999	0.77856	Foreground	Spearman
1786116	0.196702723069444	chr18:9104000-9104499	chr18:9144000-9144499	0.48885	Foreground	Spearman
1786117	0.26900015202597	chr18:9104000-9104499	chr18:9145000-9145499	0.17619	Foreground	Spearman
1786118	0.20553486198113	chr18:9104000-9104499	chr18:9145500-9145999	0.45214	Foreground	Spearman
1786119	0.274517926739634	chr18:9104000-9104499	chr18:9146000-9146499	0.15655	Foreground	Spearman
1786120	0.233983957949696	chr18:9104000-9104499	chr18:9146500-9146999	0.32364	Foreground	Spearman
1786121	0.236432908590954	chr18:9104000-9104499	chr18:9147000-9147499	0.31259	Foreground	Spearman
1786122	0.186372358058402	chr18:9104000-9104499	chr18:9147500-9147999	0.53024	Foreground	Spearman
1786123	0.103067566650129	chr18:9104000-9104499	chr18:9148000-9148499	0.79288	Foreground	Spearman
1786124	0.258533521284053	chr18:9104000-9104499	chr18:9148500-9148999	0.21713	Foreground	Spearman
1786125	0.265682893019503	chr18:9104000-9104499	chr18:9149000-9149499	0.1887	Foreground	Spearman
1786126	0.222396768602748	chr18:9104000-9104499	chr18:9149500-9149999	0.37651	Foreground	Spearman
1786127	0.171825259010853	chr18:9104000-9104499	chr18:9150000-9150499	0.58607	Foreground	Spearman
1786128	0.220994045576828	chr18:9104000-9104499	chr18:9150500-9150999	0.38302	Foreground	Spearman
1786129	0.246988121963482	chr18:9104000-9104499	chr18:9152000-9152499	0.26613	Foreground	Spearman
1786130	0.116484383986469	chr18:9104500-9104999	chr18:9137500-9137999	0.75969	Foreground	Spearman
1786131	0.15925972569112	chr18:9104500-9104999	chr18:9138000-9138499	0.63039	Foreground	Spearman
1786132	0.367487915055287	chr18:9104500-9104999	chr18:9138500-9138999	0.0192	Foreground	Spearman
1786133	0.302923165398943	chr18:9104500-9104999	chr18:9139000-9139499	0.0795400000000001	Foreground	Spearman
1786134	0.321476619036868	chr18:9104500-9104999	chr18:9139500-9139999	0.04983	Foreground	Spearman
1786135	0.351101647478372	chr18:9104500-9104999	chr18:9140000-9140499	0.02602	Foreground	Spearman
1786136	0.36115420095825	chr18:9104500-9104999	chr18:9140500-9140999	0.02123	Foreground	Spearman
1786137	0.346989528844147	chr18:9104500-9104999	chr18:9141000-9141499	0.02829	Foreground	Spearman
1786138	0.301592484165759	chr18:9104500-9104999	chr18:9141500-9141999	0.08243	Foreground	Spearman
1786139	0.330029328925319	chr18:9104500-9104999	chr18:9142000-9142499	0.04087	Foreground	Spearman
1786140	0.0566574654146135	chr18:9104500-9104999	chr18:9143500-9143999	0.88107	Foreground	Spearman
1786141	0.170158901650043	chr18:9104500-9104999	chr18:9144000-9144499	0.59193	Foreground	Spearman
1786142	0.297194157251568	chr18:9104500-9104999	chr18:9145000-9145499	0.0926900000000001	Foreground	Spearman
1786143	0.24349306093827	chr18:9104500-9104999	chr18:9145500-9145999	0.28153	Foreground	Spearman
1786144	0.347989502123153	chr18:9104500-9104999	chr18:9146000-9146499	0.02768	Foreground	Spearman
1786145	0.314161708255098	chr18:9104500-9104999	chr18:9146500-9146999	0.05963	Foreground	Spearman
1786146	0.27602815060808	chr18:9104500-9104999	chr18:9147000-9147499	0.1512	Foreground	Spearman
1786147	0.0739636464598253	chr18:9104500-9104999	chr18:9147500-9147999	0.85312	Foreground	Spearman
1786148	0.233092089339839	chr18:9104500-9104999	chr18:9148000-9148499	0.32774	Foreground	Spearman
1786149	0.307039699372798	chr18:9104500-9104999	chr18:9148500-9148999	0.0716599999999999	Foreground	Spearman
1786150	0.321813407060261	chr18:9104500-9104999	chr18:9149000-9149499	0.04936	Foreground	Spearman
1786151	0.266360933506782	chr18:9104500-9104999	chr18:9149500-9149999	0.18633	Foreground	Spearman
1786152	0.183527599055789	chr18:9104500-9104999	chr18:9150000-9150499	0.54145	Foreground	Spearman
1786153	0.301034422450597	chr18:9104500-9104999	chr18:9150500-9150999	0.08346	Foreground	Spearman
1786154	0.293072934073226	chr18:9104500-9104999	chr18:9152000-9152499	0.10229	Foreground	Spearman
1786155	0.0966502546012487	chr18:9105500-9105999	chr18:9137500-9137999	0.80718	Foreground	Spearman
1786156	0.151300363514518	chr18:9105500-9105999	chr18:9138000-9138499	0.65678	Foreground	Spearman
1786157	0.33831955027649	chr18:9105500-9105999	chr18:9138500-9138999	0.03362	Foreground	Spearman
1786158	0.29097893395023	chr18:9105500-9105999	chr18:9139000-9139499	0.10785	Foreground	Spearman
1786159	0.331221028862055	chr18:9105500-9105999	chr18:9139500-9139999	0.03976	Foreground	Spearman
1786160	0.3522254138429	chr18:9105500-9105999	chr18:9140000-9140499	0.02543	Foreground	Spearman
1786161	0.398759585079589	chr18:9105500-9105999	chr18:9140500-9140999	0.01153	Foreground	Spearman
1786162	0.389039902432926	chr18:9105500-9105999	chr18:9141000-9141499	0.01359	Foreground	Spearman
1786163	0.344853169414351	chr18:9105500-9105999	chr18:9141500-9141999	0.02939	Foreground	Spearman
1786164	0.344125825198049	chr18:9105500-9105999	chr18:9142000-9142499	0.0298	Foreground	Spearman
1786165	0.090752118835694	chr18:9105500-9105999	chr18:9143500-9143999	0.8194	Foreground	Spearman
1786166	0.216120849769007	chr18:9105500-9105999	chr18:9144000-9144499	0.40486	Foreground	Spearman
1786167	0.288073839656653	chr18:9105500-9105999	chr18:9145000-9145499	0.11525	Foreground	Spearman
1786168	0.293592089182682	chr18:9105500-9105999	chr18:9145500-9145999	0.10084	Foreground	Spearman
1786169	0.363189849316259	chr18:9105500-9105999	chr18:9146000-9146499	0.02064	Foreground	Spearman
1786170	0.33045257169604	chr18:9105500-9105999	chr18:9146500-9146999	0.04045	Foreground	Spearman
1786171	0.291940617187151	chr18:9105500-9105999	chr18:9147000-9147499	0.1052	Foreground	Spearman
1786172	0.0712268446448894	chr18:9105500-9105999	chr18:9147500-9147999	0.85801	Foreground	Spearman
1786173	0.248477925048209	chr18:9105500-9105999	chr18:9148000-9148499	0.25956	Foreground	Spearman
1786174	0.301826397151509	chr18:9105500-9105999	chr18:9148500-9148999	0.08197	Foreground	Spearman
1786175	0.34909565779938	chr18:9105500-9105999	chr18:9149000-9149499	0.0272	Foreground	Spearman
1786176	0.256634043837459	chr18:9105500-9105999	chr18:9149500-9149999	0.2251	Foreground	Spearman
1786177	0.136283474746095	chr18:9105500-9105999	chr18:9150000-9150499	0.70394	Foreground	Spearman
1786178	0.270125820486995	chr18:9105500-9105999	chr18:9150500-9150999	0.17202	Foreground	Spearman
1786179	0.303735378410628	chr18:9105500-9105999	chr18:9152000-9152499	0.07792	Foreground	Spearman
1786180	0.0862729695245367	chr18:9106000-9106499	chr18:9137500-9137999	0.829	Foreground	Spearman
1786181	0.140057676194026	chr18:9106000-9106499	chr18:9138000-9138499	0.69273	Foreground	Spearman
1786182	0.313867566899565	chr18:9106000-9106499	chr18:9138500-9138999	0.06011	Foreground	Spearman
1786183	0.3186422359468	chr18:9106000-9106499	chr18:9139000-9139499	0.05338	Foreground	Spearman
1786184	0.319568862444935	chr18:9106000-9106499	chr18:9139500-9139999	0.05233	Foreground	Spearman
1786185	0.322020269949222	chr18:9106000-9106499	chr18:9140000-9140499	0.04919	Foreground	Spearman
1786186	0.308630048536662	chr18:9106000-9106499	chr18:9140500-9140999	0.06879	Foreground	Spearman
1786187	0.339299735376133	chr18:9106000-9106499	chr18:9141000-9141499	0.03288	Foreground	Spearman
1786188	0.31662553666796	chr18:9106000-9106499	chr18:9141500-9141999	0.05603	Foreground	Spearman
1786189	0.358460397722016	chr18:9106000-9106499	chr18:9142000-9142499	0.02254	Foreground	Spearman
1786190	0.0618904647273255	chr18:9106000-9106499	chr18:9143500-9143999	0.87288	Foreground	Spearman
1786191	0.202082602607336	chr18:9106000-9106499	chr18:9144000-9144499	0.46652	Foreground	Spearman
1786192	0.316695087117649	chr18:9106000-9106499	chr18:9145000-9145499	0.0558999999999999	Foreground	Spearman
1786193	0.339170232760831	chr18:9106000-9106499	chr18:9145500-9145999	0.03298	Foreground	Spearman
1786194	0.369454050228783	chr18:9106000-9106499	chr18:9146000-9146499	0.01855	Foreground	Spearman
1786195	0.319196195535017	chr18:9106000-9106499	chr18:9146500-9146999	0.05267	Foreground	Spearman
1786196	0.336477850663147	chr18:9106000-9106499	chr18:9147000-9147499	0.03521	Foreground	Spearman
1786197	0.14258050895224	chr18:9106000-9106499	chr18:9147500-9147999	0.68471	Foreground	Spearman
1786198	0.174931663077858	chr18:9106000-9106499	chr18:9148000-9148499	0.57462	Foreground	Spearman
1786199	0.307620713382142	chr18:9106000-9106499	chr18:9148500-9148999	0.07063	Foreground	Spearman
1786200	0.345234117544283	chr18:9106000-9106499	chr18:9149000-9149499	0.0292	Foreground	Spearman
1786201	0.30714861458637	chr18:9106000-9106499	chr18:9149500-9149999	0.07145	Foreground	Spearman
1786202	0.227793858808855	chr18:9106000-9106499	chr18:9150000-9150499	0.35243	Foreground	Spearman
1786203	0.329110845178872	chr18:9106000-9106499	chr18:9150500-9150999	0.0417	Foreground	Spearman
1786204	0.286120012498703	chr18:9106000-9106499	chr18:9152000-9152499	0.12069	Foreground	Spearman
1786205	0.304445172873867	chr18:9099500-9099999	chr18:9152000-9152499	0.07666	Foreground	Spearman
1786206	0.323747610843173	chr18:9099500-9099999	chr18:9154000-9154499	0.0473	Foreground	Spearman
1786207	0.302436080583043	chr18:9099500-9099999	chr18:9154500-9154999	0.08065	Foreground	Spearman
1786208	0.286280577674558	chr18:9099500-9099999	chr18:9156000-9156499	0.12027	Foreground	Spearman
1786209	0.271918168390866	chr18:9099500-9099999	chr18:9156500-9156999	0.16576	Foreground	Spearman
1786210	0.31054973607355	chr18:9100500-9100999	chr18:9152000-9152499	0.06541	Foreground	Spearman
1786211	0.290020981512363	chr18:9100500-9100999	chr18:9154000-9154499	0.11036	Foreground	Spearman
1786212	0.289085089399565	chr18:9100500-9100999	chr18:9154500-9154999	0.11286	Foreground	Spearman
1786213	0.271505150989006	chr18:9100500-9100999	chr18:9156000-9156499	0.16713	Foreground	Spearman
1786214	0.2880308973371	chr18:9100500-9100999	chr18:9156500-9156999	0.11536	Foreground	Spearman
1786215	0.303303168541316	chr18:9101000-9101499	chr18:9152000-9152499	0.0787	Foreground	Spearman
1786216	0.304005401309094	chr18:9101000-9101499	chr18:9154000-9154499	0.07751	Foreground	Spearman
1786217	0.313800760993176	chr18:9101000-9101499	chr18:9154500-9154999	0.06018	Foreground	Spearman
1786218	0.29519145825747	chr18:9101000-9101499	chr18:9156000-9156499	0.0971	Foreground	Spearman
1786219	0.282200262830507	chr18:9101000-9101499	chr18:9156500-9156999	0.13184	Foreground	Spearman
1786220	0.160289930602883	chr18:9101500-9101999	chr18:9152000-9152499	0.62702	Foreground	Spearman
1786221	0.155128251066463	chr18:9101500-9101999	chr18:9154000-9154499	0.64435	Foreground	Spearman
1786222	0.148158591663803	chr18:9101500-9101999	chr18:9154500-9154999	0.66697	Foreground	Spearman
1786223	0.0913684650385365	chr18:9101500-9101999	chr18:9156000-9156499	0.81797	Foreground	Spearman
1786224	0.129978874068516	chr18:9101500-9101999	chr18:9156500-9156999	0.72238	Foreground	Spearman
1786225	0.135883876682202	chr18:9102000-9102499	chr18:9152000-9152499	0.70517	Foreground	Spearman
1786226	0.180688403658789	chr18:9102000-9102499	chr18:9154000-9154499	0.55243	Foreground	Spearman
1786227	0.168033594372109	chr18:9102000-9102499	chr18:9154500-9154999	0.59971	Foreground	Spearman
1786228	0.167477655691189	chr18:9102000-9102499	chr18:9156000-9156499	0.60209	Foreground	Spearman
1786229	0.138872814862382	chr18:9102000-9102499	chr18:9156500-9156999	0.69628	Foreground	Spearman
1786230	0.0250074756775178	chr18:9102500-9102999	chr18:9152000-9152499	0.92128	Foreground	Spearman
1786231	0.0981026817201405	chr18:9102500-9102999	chr18:9154000-9154499	0.80421	Foreground	Spearman
1786232	0.0915614816524481	chr18:9102500-9102999	chr18:9154500-9154999	0.81759	Foreground	Spearman
1786233	0.124623430544758	chr18:9102500-9102999	chr18:9156000-9156499	0.73796	Foreground	Spearman
1786234	0.0447860158469292	chr18:9102500-9102999	chr18:9156500-9156999	0.89777	Foreground	Spearman
1786235	0.158932144406408	chr18:9103000-9103499	chr18:9152000-9152499	0.63131	Foreground	Spearman
1786236	0.145450427030755	chr18:9103000-9103499	chr18:9154000-9154499	0.67578	Foreground	Spearman
1786237	0.17531178367846	chr18:9103000-9103499	chr18:9154500-9154999	0.57291	Foreground	Spearman
1786238	0.162717752547009	chr18:9103000-9103499	chr18:9156000-9156499	0.61864	Foreground	Spearman
1786239	0.183922188505927	chr18:9103000-9103499	chr18:9156500-9156999	0.54007	Foreground	Spearman
1786240	0.257283772629193	chr18:9103500-9103999	chr18:9152000-9152499	0.22251	Foreground	Spearman
1786241	0.296266433519435	chr18:9103500-9103999	chr18:9154000-9154499	0.09454	Foreground	Spearman
1786242	0.318333629599937	chr18:9103500-9103999	chr18:9154500-9154999	0.05387	Foreground	Spearman
1786243	0.256676745825781	chr18:9103500-9103999	chr18:9156000-9156499	0.22487	Foreground	Spearman
1786244	0.216026890310616	chr18:9103500-9103999	chr18:9156500-9156999	0.40541	Foreground	Spearman
1786245	0.246988121963482	chr18:9104000-9104499	chr18:9152000-9152499	0.26613	Foreground	Spearman
1786246	0.229603120625094	chr18:9104000-9104499	chr18:9154000-9154499	0.3442	Foreground	Spearman
1786247	0.232141415031959	chr18:9104000-9104499	chr18:9154500-9154999	0.33244	Foreground	Spearman
1786248	0.232899800703361	chr18:9104000-9104499	chr18:9156000-9156499	0.32878	Foreground	Spearman
1786249	0.285995263891347	chr18:9104000-9104499	chr18:9156500-9156999	0.12109	Foreground	Spearman
1786250	0.293072934073226	chr18:9104500-9104999	chr18:9152000-9152499	0.10229	Foreground	Spearman
1786251	0.289709862766867	chr18:9104500-9104999	chr18:9154000-9154499	0.11125	Foreground	Spearman
1786252	0.284916479611733	chr18:9104500-9104999	chr18:9154500-9154999	0.12401	Foreground	Spearman
1786253	0.292209900904243	chr18:9104500-9104999	chr18:9156000-9156499	0.10445	Foreground	Spearman
1786254	0.27725233260354	chr18:9104500-9104999	chr18:9156500-9156999	0.14705	Foreground	Spearman
1786255	0.303735378410628	chr18:9105500-9105999	chr18:9152000-9152499	0.07792	Foreground	Spearman
1786256	0.327001075493275	chr18:9105500-9105999	chr18:9154000-9154499	0.04394	Foreground	Spearman
1786257	0.321094896599819	chr18:9105500-9105999	chr18:9154500-9154999	0.05027	Foreground	Spearman
1786258	0.368402138935104	chr18:9105500-9105999	chr18:9156000-9156499	0.01899	Foreground	Spearman
1786259	0.298303381327924	chr18:9105500-9105999	chr18:9156500-9156999	0.09006	Foreground	Spearman
1786260	0.286120012498703	chr18:9106000-9106499	chr18:9152000-9152499	0.12069	Foreground	Spearman
1786261	0.282673437674703	chr18:9106000-9106499	chr18:9154000-9154499	0.13023	Foreground	Spearman
1786262	0.306855550022399	chr18:9106000-9106499	chr18:9154500-9154999	0.07206	Foreground	Spearman
1786263	0.302313386142821	chr18:9106000-9106499	chr18:9156000-9156499	0.08099	Foreground	Spearman
1786264	0.256269922104588	chr18:9106000-9106499	chr18:9156500-9156999	0.22674	Foreground	Spearman
1786265	-0.077511076513922	chr18:9136000-9136499	chr18:9073500-9073999	0.02022	Foreground	Spearman
1786266	-0.0425839514543673	chr18:9136000-9136499	chr18:9074000-9074499	0.0321	Foreground	Spearman
1786267	-0.114990866719784	chr18:9136000-9136499	chr18:9075500-9075999	0.01259	Foreground	Spearman
1786268	-0.0330298880251132	chr18:9136000-9136499	chr18:9077000-9077499	0.03672	Foreground	Spearman
1786269	-0.0533766996375339	chr18:9136000-9136499	chr18:9079000-9079499	0.02786	Foreground	Spearman
1786270	-0.0606064937530736	chr18:9136000-9136499	chr18:9079500-9079999	0.02525	Foreground	Spearman
1786271	-0.202374743337662	chr18:9136000-9136499	chr18:9080000-9080499	0.00453000000000003	Foreground	Spearman
1786272	-0.091405754732141	chr18:9136500-9136999	chr18:9073500-9073999	0.01703	Foreground	Spearman
1786273	-0.0866484580821271	chr18:9136500-9136999	chr18:9074000-9074499	0.01798	Foreground	Spearman
1786274	-0.146231293868903	chr18:9136500-9136999	chr18:9075500-9075999	0.00871	Foreground	Spearman
1786275	-0.104789043933591	chr18:9136500-9136999	chr18:9077000-9077499	0.01414	Foreground	Spearman
1786276	-0.0749013999443877	chr18:9136500-9136999	chr18:9079000-9079499	0.02098	Foreground	Spearman
1786277	-0.116396267978716	chr18:9136500-9136999	chr18:9079500-9079999	0.01244	Foreground	Spearman
1786278	-0.23823577043405	chr18:9136500-9136999	chr18:9080000-9080499	0.00288999999999995	Foreground	Spearman
1786279	-0.144944885517669	chr18:9137000-9137499	chr18:9073500-9073999	0.00885999999999998	Foreground	Spearman
1786280	0.0665944697807118	chr18:9137000-9137499	chr18:9074000-9074499	0.86541	Foreground	Spearman
1786281	-0.0711675810693402	chr18:9137000-9137499	chr18:9075500-9075999	0.02202	Foreground	Spearman
1786282	-0.0398329254750313	chr18:9137000-9137499	chr18:9077000-9077499	0.0333599999999999	Foreground	Spearman
1786283	-0.00207163265334753	chr18:9137000-9137499	chr18:9079000-9079499	0.05544	Foreground	Spearman
1786284	-0.0749138531345493	chr18:9137000-9137499	chr18:9079500-9079999	0.02098	Foreground	Spearman
1786285	-0.223925215434189	chr18:9137000-9137499	chr18:9080000-9080499	0.00338000000000005	Foreground	Spearman
1786286	-0.0835153844459909	chr18:9137500-9137999	chr18:9073500-9073999	0.01883	Foreground	Spearman
1786287	0.17368150587889	chr18:9137500-9137999	chr18:9074000-9074499	0.57899	Foreground	Spearman
1786288	0.0087575674507102	chr18:9137500-9137999	chr18:9075500-9075999	0.936	Foreground	Spearman
1786289	0.0393546585955448	chr18:9137500-9137999	chr18:9077000-9077499	0.9047	Foreground	Spearman
1786290	0.130693191704051	chr18:9137500-9137999	chr18:9079000-9079499	0.72033	Foreground	Spearman
1786291	0.013108669908648	chr18:9137500-9137999	chr18:9079500-9079999	0.93229	Foreground	Spearman
1786292	-0.0949689332897357	chr18:9137500-9137999	chr18:9080000-9080499	0.01619	Foreground	Spearman
1786293	0.0507218263614662	chr18:9707500-9707999	chr18:9619500-9619999	0.88973	Foreground	Spearman
1786294	0.29502629017334	chr18:9707500-9707999	chr18:9620000-9620499	0.09746	Foreground	Spearman
1786295	0.048048700988344	chr18:9708000-9708499	chr18:9619500-9619999	0.89318	Foreground	Spearman
1786296	0.296899225984511	chr18:9708000-9708499	chr18:9620000-9620499	0.09329	Foreground	Spearman
1786297	0.0273468654769432	chr18:9708500-9708999	chr18:9619500-9619999	0.91893	Foreground	Spearman
1786298	0.161779793919719	chr18:9708500-9708999	chr18:9620000-9620499	0.62179	Foreground	Spearman
1786299	0.0240418327880846	chr18:9709000-9709499	chr18:9619500-9619999	0.92218	Foreground	Spearman
1786300	0.219868779657132	chr18:9709000-9709499	chr18:9620000-9620499	0.38797	Foreground	Spearman
1786301	0.0543715888497669	chr18:11845500-11845999	chr18:12034500-12034999	0.88456	Foreground	Spearman
1786302	0.0863906579412262	chr18:11845500-11845999	chr18:12038000-12038499	0.82872	Foreground	Spearman
1786303	0.0278435418080051	chr18:11845500-11845999	chr18:12038500-12038999	0.91851	Foreground	Spearman
1786304	-0.114230385324885	chr18:11845500-11845999	chr18:12039000-12039499	0.01274	Foreground	Spearman
1786305	0.0234834274685726	chr18:11846000-11846499	chr18:12034500-12034999	0.92275	Foreground	Spearman
1786306	0.0858426626516747	chr18:11846000-11846499	chr18:12038000-12038499	0.83007	Foreground	Spearman
1786307	0.0482381072921654	chr18:11846000-11846499	chr18:12038500-12038999	0.89306	Foreground	Spearman
1786308	-0.109205505870618	chr18:11846000-11846499	chr18:12039000-12039499	0.01356	Foreground	Spearman
1786309	0.0522959504775339	chr18:11846500-11846999	chr18:12034500-12034999	0.88743	Foreground	Spearman
1786310	0.10830546771192	chr18:11846500-11846999	chr18:12038000-12038499	0.77994	Foreground	Spearman
1786311	0.0237905260646779	chr18:11846500-11846999	chr18:12038500-12038999	0.92252	Foreground	Spearman
1786312	-0.110076136389587	chr18:11846500-11846999	chr18:12039000-12039499	0.01341	Foreground	Spearman
1786313	0.0263240258049797	chr18:11847000-11847499	chr18:12034500-12034999	0.92003	Foreground	Spearman
1786314	0.0956014023656876	chr18:11847000-11847499	chr18:12038000-12038499	0.80945	Foreground	Spearman
1786315	0.059322644083756	chr18:11847000-11847499	chr18:12038500-12038999	0.87714	Foreground	Spearman
1786316	-0.111745688695311	chr18:11847000-11847499	chr18:12039000-12039499	0.01309	Foreground	Spearman
1786317	0.0461828026988733	chr18:11848000-11848499	chr18:12034500-12034999	0.89573	Foreground	Spearman
1786318	0.0837555105690631	chr18:11848000-11848499	chr18:12038000-12038499	0.83439	Foreground	Spearman
1786319	0.0234077291000254	chr18:11848000-11848499	chr18:12038500-12038999	0.92282	Foreground	Spearman
1786320	-0.130845470183079	chr18:11848000-11848499	chr18:12039000-12039499	0.0104	Foreground	Spearman
1786321	0.0533180938698861	chr18:11848500-11848999	chr18:12034500-12034999	0.88605	Foreground	Spearman
1786322	0.0754789832607549	chr18:11848500-11848999	chr18:12038000-12038499	0.85016	Foreground	Spearman
1786323	0.0344743034566055	chr18:11848500-11848999	chr18:12038500-12038999	0.91079	Foreground	Spearman
1786324	-0.145257263801498	chr18:11848500-11848999	chr18:12039000-12039499	0.00882000000000005	Foreground	Spearman
1786325	0.0613183344708994	chr18:11849000-11849499	chr18:12034500-12034999	0.8738	Foreground	Spearman
1786326	0.10199620320817	chr18:11849000-11849499	chr18:12038000-12038499	0.7954	Foreground	Spearman
1786327	0.0472751653531518	chr18:11849000-11849499	chr18:12038500-12038999	0.89426	Foreground	Spearman
1786328	-0.112407935538175	chr18:11849000-11849499	chr18:12039000-12039499	0.01301	Foreground	Spearman
1786329	0.170988784219109	chr18:11849500-11849999	chr18:12034500-12034999	0.58894	Foreground	Spearman
1786330	0.237448065354935	chr18:11849500-11849999	chr18:12038000-12038499	0.30826	Foreground	Spearman
1786331	0.158068264174059	chr18:11849500-11849999	chr18:12038500-12038999	0.63436	Foreground	Spearman
1786332	0.12181677586359	chr18:11849500-11849999	chr18:12039000-12039499	0.74582	Foreground	Spearman
1786333	-0.00755832544516478	chr18:11850000-11850499	chr18:12034500-12034999	0.05148	Foreground	Spearman
1786334	0.0632074881116904	chr18:11850000-11850499	chr18:12038000-12038499	0.87093	Foreground	Spearman
1786335	0.0227526415114932	chr18:11850000-11850499	chr18:12038500-12038999	0.92338	Foreground	Spearman
1786336	-0.0108097421008391	chr18:11850000-11850499	chr18:12039000-12039499	0.0495100000000001	Foreground	Spearman
1786337	0.110700964731007	chr18:11850500-11850999	chr18:12034500-12034999	0.774	Foreground	Spearman
1786338	0.134263072834378	chr18:11850500-11850999	chr18:12038000-12038499	0.70999	Foreground	Spearman
1786339	0.15084034336538	chr18:11850500-11850999	chr18:12038500-12038999	0.65813	Foreground	Spearman
1786340	0.0548767560670767	chr18:11850500-11850999	chr18:12039000-12039499	0.88373	Foreground	Spearman
1786341	-0.180160678024345	chr18:11851000-11851499	chr18:12034500-12034999	0.00578999999999996	Foreground	Spearman
1786342	-0.105499053026656	chr18:11851000-11851499	chr18:12038000-12038499	0.01401	Foreground	Spearman
1786343	-0.0101116632195437	chr18:11851000-11851499	chr18:12038500-12038999	0.04988	Foreground	Spearman
1786344	-0.0665793818468789	chr18:11851000-11851499	chr18:12039000-12039499	0.02329	Foreground	Spearman
1786345	-0.0169468922928019	chr18:11851500-11851999	chr18:12034500-12034999	0.04561	Foreground	Spearman
1786346	0.00492888805861709	chr18:11851500-11851999	chr18:12038000-12038499	0.93926	Foreground	Spearman
1786347	0.0621191565208012	chr18:11851500-11851999	chr18:12038500-12038999	0.87256	Foreground	Spearman
1786348	-0.0823972229287836	chr18:11851500-11851999	chr18:12039000-12039499	0.01903	Foreground	Spearman
1786349	-0.278515574984651	chr18:11852000-11852499	chr18:12034500-12034999	0.00165000000000004	Foreground	Spearman
1786350	-0.180803210936528	chr18:11852000-11852499	chr18:12038000-12038499	0.00570999999999999	Foreground	Spearman
1786351	-0.094133038859573	chr18:11852000-11852499	chr18:12038500-12038999	0.01641	Foreground	Spearman
1786352	-0.270593137167374	chr18:11852000-11852499	chr18:12039000-12039499	0.00180000000000002	Foreground	Spearman
1786353	0.298682622452847	chr18:11852500-11852999	chr18:12034500-12034999	0.08916	Foreground	Spearman
1786354	0.268111773482137	chr18:11852500-11852999	chr18:12038000-12038499	0.17933	Foreground	Spearman
1786355	0.121289301848481	chr18:11852500-11852999	chr18:12038500-12038999	0.74721	Foreground	Spearman
1786356	0.0917606569748086	chr18:11852500-11852999	chr18:12039000-12039499	0.81725	Foreground	Spearman
1786357	0.338503454970859	chr18:11853000-11853499	chr18:12034500-12034999	0.03349	Foreground	Spearman
1786358	0.275489681247921	chr18:11853000-11853499	chr18:12038000-12038499	0.15332	Foreground	Spearman
1786359	0.134685569719046	chr18:11853000-11853499	chr18:12038500-12038999	0.7088	Foreground	Spearman
1786360	0.115043019480039	chr18:11853000-11853499	chr18:12039000-12039499	0.76338	Foreground	Spearman
1786361	0.243021677842032	chr18:11905500-11905999	chr18:12722500-12722999	0.28349	Foreground	Spearman
1786362	0.29895636206275	chr18:11905500-11905999	chr18:12726000-12726499	0.0885899999999999	Foreground	Spearman
1786363	0.221474052932519	chr18:11905500-11905999	chr18:12726500-12726999	0.38084	Foreground	Spearman
1786364	0.120999625502104	chr18:11905500-11905999	chr18:12727000-12727499	0.74798	Foreground	Spearman
1786365	0.18853149520299	chr18:11905500-11905999	chr18:12727500-12727999	0.52172	Foreground	Spearman
1786366	0.317391645257182	chr18:11907000-11907499	chr18:12722500-12722999	0.05498	Foreground	Spearman
1786367	0.273914964676243	chr18:11907000-11907499	chr18:12726000-12726499	0.15867	Foreground	Spearman
1786368	0.225361000484501	chr18:11907000-11907499	chr18:12726500-12726999	0.36322	Foreground	Spearman
1786369	0.164140750029382	chr18:11907000-11907499	chr18:12727000-12727499	0.61358	Foreground	Spearman
1786370	0.211649915403503	chr18:11907000-11907499	chr18:12727500-12727999	0.42519	Foreground	Spearman
1786371	0.287065958280466	chr18:11907500-11907999	chr18:12722500-12722999	0.1181	Foreground	Spearman
1786372	0.300033153876952	chr18:11907500-11907999	chr18:12726000-12726499	0.08574	Foreground	Spearman
1786373	0.247370958189675	chr18:11907500-11907999	chr18:12726500-12726999	0.26456	Foreground	Spearman
1786374	0.179158739865913	chr18:11907500-11907999	chr18:12727000-12727499	0.55809	Foreground	Spearman
1786375	0.250486991003811	chr18:11907500-11907999	chr18:12727500-12727999	0.25067	Foreground	Spearman
1786376	-0.117614497795323	chr18:11908000-11908499	chr18:12722500-12722999	0.01232	Foreground	Spearman
1786377	-0.0771200241746576	chr18:11908000-11908499	chr18:12726000-12726499	0.02029	Foreground	Spearman
1786378	0.0348885553378368	chr18:11908000-11908499	chr18:12726500-12726999	0.91028	Foreground	Spearman
1786379	-0.104486294253772	chr18:11908000-11908499	chr18:12727000-12727499	0.01423	Foreground	Spearman
1786380	-0.0441216614085237	chr18:11908000-11908499	chr18:12727500-12727999	0.03144	Foreground	Spearman
1786381	-0.0474247369987079	chr18:11908500-11908999	chr18:12722500-12722999	0.03022	Foreground	Spearman
1786382	-0.0595294994673611	chr18:11908500-11908999	chr18:12726000-12726499	0.02562	Foreground	Spearman
1786383	0.0126547442092043	chr18:11908500-11908999	chr18:12726500-12726999	0.93274	Foreground	Spearman
1786384	-0.0470038152310476	chr18:11908500-11908999	chr18:12727000-12727499	0.03038	Foreground	Spearman
1786385	0.00548024822855193	chr18:11908500-11908999	chr18:12727500-12727999	0.93877	Foreground	Spearman
1786386	0.150895227247783	chr18:11909000-11909499	chr18:12722500-12722999	0.658	Foreground	Spearman
1786387	0.1360884636644	chr18:11909000-11909499	chr18:12726000-12726499	0.70437	Foreground	Spearman
1786388	0.11225006546563	chr18:11909000-11909499	chr18:12726500-12726999	0.77018	Foreground	Spearman
1786389	0.170588803899678	chr18:11909000-11909499	chr18:12727000-12727499	0.59036	Foreground	Spearman
1786390	0.146625106553992	chr18:11909000-11909499	chr18:12727500-12727999	0.67221	Foreground	Spearman
1786391	0.117258020733889	chr18:11909500-11909999	chr18:12722500-12722999	0.75785	Foreground	Spearman
1786392	0.182319537972355	chr18:11909500-11909999	chr18:12726000-12726499	0.54623	Foreground	Spearman
1786393	0.285720350193425	chr18:11909500-11909999	chr18:12726500-12726999	0.12173	Foreground	Spearman
1786394	0.0395355952876779	chr18:11909500-11909999	chr18:12727000-12727499	0.9044	Foreground	Spearman
1786395	0.1414140608975	chr18:11909500-11909999	chr18:12727500-12727999	0.68865	Foreground	Spearman
1786396	0.28491202147492	chr18:11972000-11972499	chr18:11845500-11845999	0.12402	Foreground	Spearman
1786397	0.296062564029233	chr18:11972000-11972499	chr18:11846000-11846499	0.09506	Foreground	Spearman
1786398	0.303387911420886	chr18:11972000-11972499	chr18:11846500-11846999	0.07851	Foreground	Spearman
1786399	0.231670355559711	chr18:11972000-11972499	chr18:11847000-11847499	0.33478	Foreground	Spearman
1786400	0.276468533849491	chr18:11972000-11972499	chr18:11848000-11848499	0.14961	Foreground	Spearman
1786401	0.314985335281403	chr18:11972000-11972499	chr18:11848500-11848999	0.05843	Foreground	Spearman
1786402	0.273101236989003	chr18:11972000-11972499	chr18:11849000-11849499	0.16175	Foreground	Spearman
1786403	0.118038043399498	chr18:11972000-11972499	chr18:11849500-11849999	0.7559	Foreground	Spearman
1786404	0.0334017452148496	chr18:11972000-11972499	chr18:11850000-11850499	0.91213	Foreground	Spearman
1786405	0.0781387588564908	chr18:11972000-11972499	chr18:11850500-11850999	0.84545	Foreground	Spearman
1786406	-0.0223453462538844	chr18:11972000-11972499	chr18:11851000-11851499	0.04225	Foreground	Spearman
1786407	0.130011015097402	chr18:11972000-11972499	chr18:11851500-11851999	0.72229	Foreground	Spearman
1786408	0.086729132633009	chr18:11972000-11972499	chr18:11852000-11852499	0.82799	Foreground	Spearman
1786409	0.254131950671493	chr18:11972000-11972499	chr18:11852500-11852999	0.23565	Foreground	Spearman
1786410	0.221651232416964	chr18:11972000-11972499	chr18:11853000-11853499	0.37999	Foreground	Spearman
1786411	0.267043988518507	chr18:11972500-11972999	chr18:11845500-11845999	0.18343	Foreground	Spearman
1786412	0.248318025012467	chr18:11972500-11972999	chr18:11846000-11846499	0.26031	Foreground	Spearman
1786413	0.255804627012027	chr18:11972500-11972999	chr18:11846500-11846999	0.22853	Foreground	Spearman
1786414	0.226346522561446	chr18:11972500-11972999	chr18:11847000-11847499	0.35894	Foreground	Spearman
1786415	0.242656399600641	chr18:11972500-11972999	chr18:11848000-11848499	0.28514	Foreground	Spearman
1786416	0.284373801089657	chr18:11972500-11972999	chr18:11848500-11848999	0.12551	Foreground	Spearman
1786417	0.251070721169229	chr18:11972500-11972999	chr18:11849000-11849499	0.24842	Foreground	Spearman
1786418	0.16698955156507	chr18:11972500-11972999	chr18:11849500-11849999	0.60383	Foreground	Spearman
1786419	0.0824447118222578	chr18:11972500-11972999	chr18:11850000-11850499	0.83701	Foreground	Spearman
1786420	0.109126345155828	chr18:11972500-11972999	chr18:11850500-11850999	0.77792	Foreground	Spearman
1786421	-0.115517386953756	chr18:11972500-11972999	chr18:11851000-11851499	0.01254	Foreground	Spearman
1786422	0.0938064744662092	chr18:11972500-11972999	chr18:11851500-11851999	0.81297	Foreground	Spearman
1786423	-0.0133262214132363	chr18:11972500-11972999	chr18:11852000-11852499	0.0479000000000001	Foreground	Spearman
1786424	0.329570816819458	chr18:11972500-11972999	chr18:11852500-11852999	0.04127	Foreground	Spearman
1786425	0.322244560400232	chr18:11972500-11972999	chr18:11853000-11853499	0.04895	Foreground	Spearman
1786426	0.239011399565923	chr18:11975000-11975499	chr18:11845500-11845999	0.30117	Foreground	Spearman
1786427	0.273249461482239	chr18:11975000-11975499	chr18:11846000-11846499	0.16119	Foreground	Spearman
1786428	0.295897513576092	chr18:11975000-11975499	chr18:11846500-11846999	0.09551	Foreground	Spearman
1786429	0.220148099432375	chr18:11975000-11975499	chr18:11847000-11847499	0.38653	Foreground	Spearman
1786430	0.248922826352627	chr18:11975000-11975499	chr18:11848000-11848499	0.25772	Foreground	Spearman
1786431	0.269484500312731	chr18:11975000-11975499	chr18:11848500-11848999	0.17421	Foreground	Spearman
1786432	0.272221203346095	chr18:11975000-11975499	chr18:11849000-11849499	0.16482	Foreground	Spearman
1786433	0.147750109415327	chr18:11975000-11975499	chr18:11849500-11849999	0.66826	Foreground	Spearman
1786434	0.0858596714252012	chr18:11975000-11975499	chr18:11850000-11850499	0.83003	Foreground	Spearman
1786435	0.088074869314494	chr18:11975000-11975499	chr18:11850500-11850999	0.82529	Foreground	Spearman
1786436	-0.0242017836674945	chr18:11975000-11975499	chr18:11851000-11851499	0.04113	Foreground	Spearman
1786437	0.14546209028877	chr18:11975000-11975499	chr18:11851500-11851999	0.67572	Foreground	Spearman
1786438	0.119227831080866	chr18:11975000-11975499	chr18:11852000-11852499	0.75281	Foreground	Spearman
1786439	0.229105938049654	chr18:11975000-11975499	chr18:11852500-11852999	0.34642	Foreground	Spearman
1786440	0.211097088199745	chr18:11975000-11975499	chr18:11853000-11853499	0.42764	Foreground	Spearman
1786441	0.256195403076467	chr18:11976000-11976499	chr18:11845500-11845999	0.22701	Foreground	Spearman
1786442	0.293756831943603	chr18:11976000-11976499	chr18:11846000-11846499	0.10048	Foreground	Spearman
1786443	0.330740145475977	chr18:11976000-11976499	chr18:11846500-11846999	0.04025	Foreground	Spearman
1786444	0.279393039486415	chr18:11976000-11976499	chr18:11847000-11847499	0.14021	Foreground	Spearman
1786445	0.317969112858991	chr18:11976000-11976499	chr18:11848000-11848499	0.05432	Foreground	Spearman
1786446	0.335043988481559	chr18:11976000-11976499	chr18:11848500-11848999	0.03644	Foreground	Spearman
1786447	0.272300411093329	chr18:11976000-11976499	chr18:11849000-11849499	0.16456	Foreground	Spearman
1786448	0.131695128013856	chr18:11976000-11976499	chr18:11849500-11849999	0.71732	Foreground	Spearman
1786449	0.069272513256276	chr18:11976000-11976499	chr18:11850000-11850499	0.86103	Foreground	Spearman
1786450	0.0906896024640358	chr18:11976000-11976499	chr18:11850500-11850999	0.81946	Foreground	Spearman
1786451	0.0346705344961799	chr18:11976000-11976499	chr18:11851000-11851499	0.91053	Foreground	Spearman
1786452	0.16558726123797	chr18:11976000-11976499	chr18:11851500-11851999	0.60891	Foreground	Spearman
1786453	0.15326809020751	chr18:11976000-11976499	chr18:11852000-11852499	0.65064	Foreground	Spearman
1786454	0.202774930173537	chr18:11976000-11976499	chr18:11852500-11852999	0.46362	Foreground	Spearman
1786455	0.217609984636981	chr18:11976000-11976499	chr18:11853000-11853499	0.39784	Foreground	Spearman
1786456	0.224970459272546	chr18:11976500-11976999	chr18:11845500-11845999	0.36495	Foreground	Spearman
1786457	0.243174038253274	chr18:11976500-11976999	chr18:11846000-11846499	0.28285	Foreground	Spearman
1786458	0.243354476778637	chr18:11976500-11976999	chr18:11846500-11846999	0.28222	Foreground	Spearman
1786459	0.214009668907629	chr18:11976500-11976999	chr18:11847000-11847499	0.4144	Foreground	Spearman
1786460	0.249603693029258	chr18:11976500-11976999	chr18:11848000-11848499	0.25469	Foreground	Spearman
1786461	0.249797116902354	chr18:11976500-11976999	chr18:11848500-11848999	0.25384	Foreground	Spearman
1786462	0.213514749431252	chr18:11976500-11976999	chr18:11849000-11849499	0.41661	Foreground	Spearman
1786463	0.149284802415668	chr18:11976500-11976999	chr18:11849500-11849999	0.66341	Foreground	Spearman
1786464	0.0692925204166188	chr18:11976500-11976999	chr18:11850000-11850499	0.86099	Foreground	Spearman
1786465	0.0808350695718194	chr18:11976500-11976999	chr18:11850500-11850999	0.84025	Foreground	Spearman
1786466	-0.0470167210169418	chr18:11976500-11976999	chr18:11851000-11851499	0.03038	Foreground	Spearman
1786467	0.123464068617972	chr18:11976500-11976999	chr18:11851500-11851999	0.74109	Foreground	Spearman
1786468	0.0208308482851555	chr18:11976500-11976999	chr18:11852000-11852499	0.92517	Foreground	Spearman
1786469	0.294249884000498	chr18:11976500-11976999	chr18:11852500-11852999	0.09929	Foreground	Spearman
1786470	0.327231579806875	chr18:11976500-11976999	chr18:11853000-11853499	0.0437	Foreground	Spearman
1786471	0.231804812146498	chr18:11977000-11977499	chr18:11845500-11845999	0.33401	Foreground	Spearman
1786472	0.203514211507956	chr18:11977000-11977499	chr18:11846000-11846499	0.46077	Foreground	Spearman
1786473	0.209944421761983	chr18:11977000-11977499	chr18:11846500-11846999	0.43266	Foreground	Spearman
1786474	0.167048928627148	chr18:11977000-11977499	chr18:11847000-11847499	0.60362	Foreground	Spearman
1786475	0.199559121431067	chr18:11977000-11977499	chr18:11848000-11848499	0.47705	Foreground	Spearman
1786476	0.220388464995357	chr18:11977000-11977499	chr18:11848500-11848999	0.3854	Foreground	Spearman
1786477	0.236259365493729	chr18:11977000-11977499	chr18:11849000-11849499	0.31335	Foreground	Spearman
1786478	0.23130098682806	chr18:11977000-11977499	chr18:11849500-11849999	0.33643	Foreground	Spearman
1786479	0.131864562251794	chr18:11977000-11977499	chr18:11850000-11850499	0.71675	Foreground	Spearman
1786480	0.124671921732465	chr18:11977000-11977499	chr18:11850500-11850999	0.73779	Foreground	Spearman
1786481	-0.132080578863827	chr18:11977000-11977499	chr18:11851000-11851499	0.01028	Foreground	Spearman
1786482	0.140714264208534	chr18:11977000-11977499	chr18:11851500-11851999	0.69073	Foreground	Spearman
1786483	-0.070781272491725	chr18:11977000-11977499	chr18:11852000-11852499	0.0220900000000001	Foreground	Spearman
1786484	0.362800723011589	chr18:11977000-11977499	chr18:11852500-11852999	0.02072	Foreground	Spearman
1786485	0.393988783719026	chr18:11977000-11977499	chr18:11853000-11853499	0.01258	Foreground	Spearman
1786486	0.243797612661925	chr18:11977500-11977999	chr18:11845500-11845999	0.28022	Foreground	Spearman
1786487	0.247921759178906	chr18:11977500-11977999	chr18:11846000-11846499	0.26221	Foreground	Spearman
1786488	0.252564159165373	chr18:11977500-11977999	chr18:11846500-11846999	0.24237	Foreground	Spearman
1786489	0.231025739219701	chr18:11977500-11977999	chr18:11847000-11847499	0.33773	Foreground	Spearman
1786490	0.265547076856618	chr18:11977500-11977999	chr18:11848000-11848499	0.18916	Foreground	Spearman
1786491	0.263375988345152	chr18:11977500-11977999	chr18:11848500-11848999	0.19762	Foreground	Spearman
1786492	0.244423921257033	chr18:11977500-11977999	chr18:11849000-11849499	0.27722	Foreground	Spearman
1786493	0.162776436614908	chr18:11977500-11977999	chr18:11849500-11849999	0.61842	Foreground	Spearman
1786494	0.0502468362578241	chr18:11977500-11977999	chr18:11850000-11850499	0.89059	Foreground	Spearman
1786495	0.0756646607294865	chr18:11977500-11977999	chr18:11850500-11850999	0.84985	Foreground	Spearman
1786496	-0.0838141978823255	chr18:11977500-11977999	chr18:11851000-11851499	0.01873	Foreground	Spearman
1786497	0.116945958715007	chr18:11977500-11977999	chr18:11851500-11851999	0.75863	Foreground	Spearman
1786498	0.0113764289799679	chr18:11977500-11977999	chr18:11852000-11852499	0.93357	Foreground	Spearman
1786499	0.34416253653758	chr18:11977500-11977999	chr18:11852500-11852999	0.02979	Foreground	Spearman
1786500	0.325796952904523	chr18:11977500-11977999	chr18:11853000-11853499	0.04503	Foreground	Spearman
1786501	0.245313618464128	chr18:11978000-11978499	chr18:11845500-11845999	0.27334	Foreground	Spearman
1786502	0.231207784981552	chr18:11978000-11978499	chr18:11846000-11846499	0.33685	Foreground	Spearman
1786503	0.25342732190865	chr18:11978000-11978499	chr18:11846500-11846999	0.23887	Foreground	Spearman
1786504	0.200290698993124	chr18:11978000-11978499	chr18:11847000-11847499	0.47373	Foreground	Spearman
1786505	0.254523084457103	chr18:11978000-11978499	chr18:11848000-11848499	0.23398	Foreground	Spearman
1786506	0.273200734930968	chr18:11978000-11978499	chr18:11848500-11848999	0.16137	Foreground	Spearman
1786507	0.258051399262852	chr18:11978000-11978499	chr18:11849000-11849499	0.21908	Foreground	Spearman
1786508	0.222374747516821	chr18:11978000-11978499	chr18:11849500-11849999	0.37664	Foreground	Spearman
1786509	0.096375379767066	chr18:11978000-11978499	chr18:11850000-11850499	0.80789	Foreground	Spearman
1786510	0.0804110577650608	chr18:11978000-11978499	chr18:11850500-11850999	0.84115	Foreground	Spearman
1786511	-0.13533707300213	chr18:11978000-11978499	chr18:11851000-11851499	0.00997999999999999	Foreground	Spearman
1786512	0.130923742986854	chr18:11978000-11978499	chr18:11851500-11851999	0.71964	Foreground	Spearman
1786513	-0.0163910139776773	chr18:11978000-11978499	chr18:11852000-11852499	0.0459000000000001	Foreground	Spearman
1786514	0.362331120339783	chr18:11978000-11978499	chr18:11852500-11852999	0.02083	Foreground	Spearman
1786515	0.378565746933425	chr18:11978000-11978499	chr18:11853000-11853499	0.01586	Foreground	Spearman
1786516	0.296650758725591	chr18:11978500-11978999	chr18:11845500-11845999	0.0938	Foreground	Spearman
1786517	0.311974173473933	chr18:11978500-11978999	chr18:11846000-11846499	0.06303	Foreground	Spearman
1786518	0.330949778607659	chr18:11978500-11978999	chr18:11846500-11846999	0.0400199999999999	Foreground	Spearman
1786519	0.282972037411265	chr18:11978500-11978999	chr18:11847000-11847499	0.12941	Foreground	Spearman
1786520	0.302706338518567	chr18:11978500-11978999	chr18:11848000-11848499	0.08003	Foreground	Spearman
1786521	0.294102705469452	chr18:11978500-11978999	chr18:11848500-11848999	0.09963	Foreground	Spearman
1786522	0.273724657307669	chr18:11978500-11978999	chr18:11849000-11849499	0.15934	Foreground	Spearman
1786523	0.144454232888338	chr18:11978500-11978999	chr18:11849500-11849999	0.67885	Foreground	Spearman
1786524	0.0728130826857963	chr18:11978500-11978999	chr18:11850000-11850499	0.85512	Foreground	Spearman
1786525	0.079554474479885	chr18:11978500-11978999	chr18:11850500-11850999	0.84266	Foreground	Spearman
1786526	0.012701063584775	chr18:11978500-11978999	chr18:11851000-11851499	0.93269	Foreground	Spearman
1786527	0.145110311765562	chr18:11978500-11978999	chr18:11851500-11851999	0.6769	Foreground	Spearman
1786528	0.129404556768424	chr18:11978500-11978999	chr18:11852000-11852499	0.7242	Foreground	Spearman
1786529	0.19886747645246	chr18:11978500-11978999	chr18:11852500-11852999	0.47998	Foreground	Spearman
1786530	0.218279629233776	chr18:11978500-11978999	chr18:11853000-11853499	0.39493	Foreground	Spearman
1786531	0.288849484310349	chr18:11979000-11979499	chr18:11845500-11845999	0.11339	Foreground	Spearman
1786532	0.291362652044666	chr18:11979000-11979499	chr18:11846000-11846499	0.10678	Foreground	Spearman
1786533	0.305647755471918	chr18:11979000-11979499	chr18:11846500-11846999	0.07441	Foreground	Spearman
1786534	0.226213270806518	chr18:11979000-11979499	chr18:11847000-11847499	0.35964	Foreground	Spearman
1786535	0.29043897228575	chr18:11979000-11979499	chr18:11848000-11848499	0.10924	Foreground	Spearman
1786536	0.280308307025144	chr18:11979000-11979499	chr18:11848500-11848999	0.13766	Foreground	Spearman
1786537	0.235138054619559	chr18:11979000-11979499	chr18:11849000-11849499	0.31844	Foreground	Spearman
1786538	0.158478437406105	chr18:11979000-11979499	chr18:11849500-11849999	0.63304	Foreground	Spearman
1786539	0.0759005416065363	chr18:11979000-11979499	chr18:11850000-11850499	0.84937	Foreground	Spearman
1786540	0.0787609676606628	chr18:11979000-11979499	chr18:11850500-11850999	0.84424	Foreground	Spearman
1786541	-0.0265294871194022	chr18:11979000-11979499	chr18:11851000-11851499	0.03995	Foreground	Spearman
1786542	0.122653194757395	chr18:11979000-11979499	chr18:11851500-11851999	0.74335	Foreground	Spearman
1786543	0.0515117645924472	chr18:11979000-11979499	chr18:11852000-11852499	0.88846	Foreground	Spearman
1786544	0.281775591728137	chr18:11979000-11979499	chr18:11852500-11852999	0.13326	Foreground	Spearman
1786545	0.277749998971118	chr18:11979000-11979499	chr18:11853000-11853499	0.14549	Foreground	Spearman
1786546	0.313212901677108	chr18:11979500-11979999	chr18:11845500-11845999	0.06103	Foreground	Spearman
1786547	0.32774384346856	chr18:11979500-11979999	chr18:11846000-11846499	0.0430700000000001	Foreground	Spearman
1786548	0.304159130018569	chr18:11979500-11979999	chr18:11846500-11846999	0.07728	Foreground	Spearman
1786549	0.262059389401146	chr18:11979500-11979999	chr18:11847000-11847499	0.20323	Foreground	Spearman
1786550	0.3477846874272	chr18:11979500-11979999	chr18:11848000-11848499	0.02779	Foreground	Spearman
1786551	0.345734917566142	chr18:11979500-11979999	chr18:11848500-11848999	0.02886	Foreground	Spearman
1786552	0.306459259982218	chr18:11979500-11979999	chr18:11849000-11849499	0.07295	Foreground	Spearman
1786553	0.165562904734292	chr18:11979500-11979999	chr18:11849500-11849999	0.60902	Foreground	Spearman
1786554	0.120799374923469	chr18:11979500-11979999	chr18:11850000-11850499	0.74849	Foreground	Spearman
1786555	0.120387763516522	chr18:11979500-11979999	chr18:11850500-11850999	0.74959	Foreground	Spearman
1786556	0.015579227915315	chr18:11979500-11979999	chr18:11851000-11851499	0.9301	Foreground	Spearman
1786557	0.174352910715456	chr18:11979500-11979999	chr18:11851500-11851999	0.57655	Foreground	Spearman
1786558	0.162542632571443	chr18:11979500-11979999	chr18:11852000-11852499	0.61917	Foreground	Spearman
1786559	0.282628797360435	chr18:11979500-11979999	chr18:11852500-11852999	0.13044	Foreground	Spearman
1786560	0.284428624667985	chr18:11979500-11979999	chr18:11853000-11853499	0.12538	Foreground	Spearman
1786561	0.149202246320889	chr18:11980000-11980499	chr18:11845500-11845999	0.66363	Foreground	Spearman
1786562	0.160738518174521	chr18:11980000-11980499	chr18:11846000-11846499	0.62536	Foreground	Spearman
1786563	0.149846829613997	chr18:11980000-11980499	chr18:11846500-11846999	0.66156	Foreground	Spearman
1786564	0.124834133425039	chr18:11980000-11980499	chr18:11847000-11847499	0.73731	Foreground	Spearman
1786565	0.14144877661849	chr18:11980000-11980499	chr18:11848000-11848499	0.6885	Foreground	Spearman
1786566	0.148076344163713	chr18:11980000-11980499	chr18:11848500-11848999	0.66725	Foreground	Spearman
1786567	0.183654411403047	chr18:11980000-11980499	chr18:11849000-11849499	0.54104	Foreground	Spearman
1786568	0.246047230934313	chr18:11980000-11980499	chr18:11849500-11849999	0.27034	Foreground	Spearman
1786569	0.153701086739926	chr18:11980000-11980499	chr18:11850000-11850499	0.64913	Foreground	Spearman
1786570	0.128640955503791	chr18:11980000-11980499	chr18:11850500-11850999	0.72644	Foreground	Spearman
1786571	-0.110680446841182	chr18:11980000-11980499	chr18:11851000-11851499	0.01335	Foreground	Spearman
1786572	0.123459074514782	chr18:11980000-11980499	chr18:11851500-11851999	0.74109	Foreground	Spearman
1786573	0.0109699523705964	chr18:11980000-11980499	chr18:11852000-11852499	0.934	Foreground	Spearman
1786574	0.244817293139547	chr18:11980000-11980499	chr18:11852500-11852999	0.27555	Foreground	Spearman
1786575	0.240401761567956	chr18:11980000-11980499	chr18:11853000-11853499	0.29478	Foreground	Spearman
1786576	-0.136893201003621	chr18:11980500-11980999	chr18:11845500-11845999	0.00973999999999997	Foreground	Spearman
1786577	-0.171814376511802	chr18:11980500-11980999	chr18:11846000-11846499	0.00636000000000003	Foreground	Spearman
1786578	-0.168994985440027	chr18:11980500-11980999	chr18:11846500-11846999	0.00658999999999998	Foreground	Spearman
1786579	-0.160340803505216	chr18:11980500-11980999	chr18:11847000-11847499	0.00743000000000005	Foreground	Spearman
1786580	-0.173658618637818	chr18:11980500-11980999	chr18:11848000-11848499	0.00622	Foreground	Spearman
1786581	-0.168612833967435	chr18:11980500-11980999	chr18:11848500-11848999	0.00661999999999996	Foreground	Spearman
1786582	-0.111055294732042	chr18:11980500-11980999	chr18:11849000-11849499	0.01327	Foreground	Spearman
1786583	0.15494906455554	chr18:11980500-11980999	chr18:11849500-11849999	0.64499	Foreground	Spearman
1786584	0.0584169836917792	chr18:11980500-11980999	chr18:11850000-11850499	0.87849	Foreground	Spearman
1786585	0.0110770829276932	chr18:11980500-11980999	chr18:11850500-11850999	0.93387	Foreground	Spearman
1786586	-0.138047141031636	chr18:11980500-11980999	chr18:11851000-11851499	0.00963000000000003	Foreground	Spearman
1786587	0.0242676567887808	chr18:11980500-11980999	chr18:11851500-11851999	0.92192	Foreground	Spearman
1786588	-0.146483730693842	chr18:11980500-11980999	chr18:11852000-11852499	0.00866999999999996	Foreground	Spearman
1786589	0.0564007004743466	chr18:11980500-11980999	chr18:11852500-11852999	0.88152	Foreground	Spearman
1786590	0.0855121838916728	chr18:11980500-11980999	chr18:11853000-11853499	0.83073	Foreground	Spearman
1786591	0.0551352068563906	chr18:11981000-11981499	chr18:11845500-11845999	0.88336	Foreground	Spearman
1786592	0.0529591978157187	chr18:11981000-11981499	chr18:11846000-11846499	0.88651	Foreground	Spearman
1786593	0.0396255036560287	chr18:11981000-11981499	chr18:11846500-11846999	0.90429	Foreground	Spearman
1786594	0.0145038182028857	chr18:11981000-11981499	chr18:11847000-11847499	0.93097	Foreground	Spearman
1786595	0.0280371006852753	chr18:11981000-11981499	chr18:11848000-11848499	0.9183	Foreground	Spearman
1786596	0.0253091382100695	chr18:11981000-11981499	chr18:11848500-11848999	0.92112	Foreground	Spearman
1786597	0.0331918121849245	chr18:11981000-11981499	chr18:11849000-11849499	0.91241	Foreground	Spearman
1786598	0.131908627080623	chr18:11981000-11981499	chr18:11849500-11849999	0.71665	Foreground	Spearman
1786599	-0.115966845059048	chr18:11981000-11981499	chr18:11850000-11850499	0.01247	Foreground	Spearman
1786600	0.0429892843909396	chr18:11981000-11981499	chr18:11850500-11850999	0.89989	Foreground	Spearman
1786601	-0.0291142478584936	chr18:11981000-11981499	chr18:11851000-11851499	0.0386	Foreground	Spearman
1786602	0.0275308377676055	chr18:11981000-11981499	chr18:11851500-11851999	0.91883	Foreground	Spearman
1786603	-0.210645016835605	chr18:11981000-11981499	chr18:11852000-11852499	0.00407999999999997	Foreground	Spearman
1786604	0.129898288757818	chr18:11981000-11981499	chr18:11852500-11852999	0.72264	Foreground	Spearman
1786605	0.202421660773555	chr18:11981000-11981499	chr18:11853000-11853499	0.46506	Foreground	Spearman
1786606	0.0332680011855289	chr18:11981500-11981999	chr18:11845500-11845999	0.9123	Foreground	Spearman
1786607	0.0375502805533666	chr18:11981500-11981999	chr18:11846000-11846499	0.90704	Foreground	Spearman
1786608	0.0414222769429597	chr18:11981500-11981999	chr18:11846500-11846999	0.90182	Foreground	Spearman
1786609	0.057616764556633	chr18:11981500-11981999	chr18:11847000-11847499	0.87963	Foreground	Spearman
1786610	0.0421981802092211	chr18:11981500-11981999	chr18:11848000-11848499	0.90091	Foreground	Spearman
1786611	0.0313654846703068	chr18:11981500-11981999	chr18:11848500-11848999	0.91441	Foreground	Spearman
1786612	0.0834774426486355	chr18:11981500-11981999	chr18:11849000-11849499	0.83502	Foreground	Spearman
1786613	0.126584882195211	chr18:11981500-11981999	chr18:11849500-11849999	0.73225	Foreground	Spearman
1786614	0.0783304611014576	chr18:11981500-11981999	chr18:11850000-11850499	0.84503	Foreground	Spearman
1786615	0.062180216335346	chr18:11981500-11981999	chr18:11850500-11850999	0.87245	Foreground	Spearman
1786616	-0.0563799247311174	chr18:11981500-11981999	chr18:11851000-11851499	0.02668	Foreground	Spearman
1786617	0.17375580584617	chr18:11981500-11981999	chr18:11851500-11851999	0.57865	Foreground	Spearman
1786618	0.117873807147702	chr18:11981500-11981999	chr18:11852000-11852499	0.75643	Foreground	Spearman
1786619	0.109007974016679	chr18:11981500-11981999	chr18:11852500-11852999	0.77834	Foreground	Spearman
1786620	0.127837102136345	chr18:11981500-11981999	chr18:11853000-11853499	0.72859	Foreground	Spearman
1786621	0.00470592746495982	chr18:11982000-11982499	chr18:11845500-11845999	0.9394	Foreground	Spearman
1786622	0.0145652224950056	chr18:11982000-11982499	chr18:11846000-11846499	0.93092	Foreground	Spearman
1786623	0.0164072730829906	chr18:11982000-11982499	chr18:11846500-11846999	0.92929	Foreground	Spearman
1786624	-0.0039315771696359	chr18:11982000-11982499	chr18:11847000-11847499	0.0542	Foreground	Spearman
1786625	-0.0227804696169812	chr18:11982000-11982499	chr18:11848000-11848499	0.0420199999999999	Foreground	Spearman
1786626	-0.00342509072524333	chr18:11982000-11982499	chr18:11848500-11848999	0.05457	Foreground	Spearman
1786627	0.0419657337604769	chr18:11982000-11982499	chr18:11849000-11849499	0.90116	Foreground	Spearman
1786628	0.179641981794685	chr18:11982000-11982499	chr18:11849500-11849999	0.55644	Foreground	Spearman
1786629	0.0592276469268504	chr18:11982000-11982499	chr18:11850000-11850499	0.87727	Foreground	Spearman
1786630	0.102515878452212	chr18:11982000-11982499	chr18:11850500-11850999	0.79404	Foreground	Spearman
1786631	-0.23190447522963	chr18:11982000-11982499	chr18:11851000-11851499	0.00305999999999995	Foreground	Spearman
1786632	0.0438075729604498	chr18:11982000-11982499	chr18:11851500-11851999	0.89899	Foreground	Spearman
1786633	-0.220658088869469	chr18:11982000-11982499	chr18:11852000-11852499	0.00355000000000005	Foreground	Spearman
1786634	0.224671545547553	chr18:11982000-11982499	chr18:11852500-11852999	0.36633	Foreground	Spearman
1786635	0.277623148038377	chr18:11982000-11982499	chr18:11853000-11853499	0.14581	Foreground	Spearman
1786636	0.248474148314979	chr18:11982500-11982999	chr18:11845500-11845999	0.2596	Foreground	Spearman
1786637	0.245528384039763	chr18:11982500-11982999	chr18:11846000-11846499	0.27238	Foreground	Spearman
1786638	0.302834042422783	chr18:11982500-11982999	chr18:11846500-11846999	0.0797	Foreground	Spearman
1786639	0.219538694286905	chr18:11982500-11982999	chr18:11847000-11847499	0.3896	Foreground	Spearman
1786640	0.268609389390554	chr18:11982500-11982999	chr18:11848000-11848499	0.17773	Foreground	Spearman
1786641	0.268419771436779	chr18:11982500-11982999	chr18:11848500-11848999	0.17843	Foreground	Spearman
1786642	0.262069733555293	chr18:11982500-11982999	chr18:11849000-11849499	0.20318	Foreground	Spearman
1786643	0.164316729898657	chr18:11982500-11982999	chr18:11849500-11849999	0.61295	Foreground	Spearman
1786644	0.0710922085387725	chr18:11982500-11982999	chr18:11850000-11850499	0.85823	Foreground	Spearman
1786645	0.115313101579397	chr18:11982500-11982999	chr18:11850500-11850999	0.76276	Foreground	Spearman
1786646	-0.0787030181844888	chr18:11982500-11982999	chr18:11851000-11851499	0.01991	Foreground	Spearman
1786647	0.126211104467844	chr18:11982500-11982999	chr18:11851500-11851999	0.7332	Foreground	Spearman
1786648	0.0158957600692788	chr18:11982500-11982999	chr18:11852000-11852499	0.92977	Foreground	Spearman
1786649	0.311980989696725	chr18:11982500-11982999	chr18:11852500-11852999	0.06301	Foreground	Spearman
1786650	0.313135958380512	chr18:11982500-11982999	chr18:11853000-11853499	0.06119	Foreground	Spearman
1786651	0.198001568940357	chr18:11983000-11983499	chr18:11845500-11845999	0.48341	Foreground	Spearman
1786652	0.240314509018415	chr18:11983000-11983499	chr18:11846000-11846499	0.29521	Foreground	Spearman
1786653	0.246308816841531	chr18:11983000-11983499	chr18:11846500-11846999	0.26911	Foreground	Spearman
1786654	0.167242961940953	chr18:11983000-11983499	chr18:11847000-11847499	0.60298	Foreground	Spearman
1786655	0.25321892012764	chr18:11983000-11983499	chr18:11848000-11848499	0.23985	Foreground	Spearman
1786656	0.243983366499468	chr18:11983000-11983499	chr18:11848500-11848999	0.27927	Foreground	Spearman
1786657	0.247455155500942	chr18:11983000-11983499	chr18:11849000-11849499	0.26418	Foreground	Spearman
1786658	0.170517449123552	chr18:11983000-11983499	chr18:11849500-11849999	0.59065	Foreground	Spearman
1786659	0.0997659868164983	chr18:11983000-11983499	chr18:11850000-11850499	0.8006	Foreground	Spearman
1786660	0.105731639471336	chr18:11983000-11983499	chr18:11850500-11850999	0.7862	Foreground	Spearman
1786661	-0.0618353727757896	chr18:11983000-11983499	chr18:11851000-11851499	0.0248	Foreground	Spearman
1786662	0.13759304635443	chr18:11983000-11983499	chr18:11851500-11851999	0.70008	Foreground	Spearman
1786663	0.0380659240859656	chr18:11983000-11983499	chr18:11852000-11852499	0.90637	Foreground	Spearman
1786664	0.270326669429748	chr18:11983000-11983499	chr18:11852500-11852999	0.17131	Foreground	Spearman
1786665	0.254452324435713	chr18:11983000-11983499	chr18:11853000-11853499	0.2342	Foreground	Spearman
1786666	0.123993717203657	chr18:12371000-12371499	chr18:12946500-12946999	0.73953	Foreground	Spearman
1786667	0.179108181789568	chr18:12371000-12371499	chr18:12947000-12947499	0.55827	Foreground	Spearman
1786668	0.0386901092789784	chr18:12371000-12371499	chr18:12947500-12947999	0.90555	Foreground	Spearman
1786669	0.145474158308241	chr18:12371000-12371499	chr18:12948000-12948499	0.67567	Foreground	Spearman
1786670	0.201247992742479	chr18:12371000-12371499	chr18:12948500-12948999	0.4702	Foreground	Spearman
1786671	0.23314811306436	chr18:12371000-12371499	chr18:12949000-12949499	0.32751	Foreground	Spearman
1786672	0.234289962883596	chr18:12371000-12371499	chr18:12949500-12949999	0.3223	Foreground	Spearman
1786673	0.288854415372411	chr18:12371000-12371499	chr18:12950000-12950499	0.11339	Foreground	Spearman
1786674	0.250505455796865	chr18:12371000-12371499	chr18:12950500-12950999	0.25062	Foreground	Spearman
1786675	0.246959440559714	chr18:12371000-12371499	chr18:12951000-12951499	0.26622	Foreground	Spearman
1786676	0.251768425643437	chr18:12371000-12371499	chr18:12951500-12951999	0.24572	Foreground	Spearman
1786677	0.282858043929229	chr18:12371000-12371499	chr18:12954500-12954999	0.12972	Foreground	Spearman
1786678	0.238526180612626	chr18:12371000-12371499	chr18:12957500-12957999	0.30352	Foreground	Spearman
1786679	0.214076562878862	chr18:12371000-12371499	chr18:12961000-12961499	0.41408	Foreground	Spearman
1786680	0.161255392117742	chr18:12371500-12371999	chr18:12946500-12946999	0.62386	Foreground	Spearman
1786681	0.258541004426264	chr18:12371500-12371999	chr18:12947000-12947499	0.21713	Foreground	Spearman
1786682	0.0609621284433781	chr18:12371500-12371999	chr18:12947500-12947999	0.87453	Foreground	Spearman
1786683	0.209130566154475	chr18:12371500-12371999	chr18:12948000-12948499	0.43621	Foreground	Spearman
1786684	0.357604268130975	chr18:12371500-12371999	chr18:12948500-12948999	0.0228699999999999	Foreground	Spearman
1786685	0.338022772432131	chr18:12371500-12371999	chr18:12949000-12949499	0.03392	Foreground	Spearman
1786686	0.307135718361814	chr18:12371500-12371999	chr18:12949500-12949999	0.07147	Foreground	Spearman
1786687	0.313205748522186	chr18:12371500-12371999	chr18:12950000-12950499	0.06103	Foreground	Spearman
1786688	0.36904608698784	chr18:12371500-12371999	chr18:12950500-12950999	0.0187	Foreground	Spearman
1786689	0.31652141189126	chr18:12371500-12371999	chr18:12951000-12951499	0.05623	Foreground	Spearman
1786690	0.308305196968125	chr18:12371500-12371999	chr18:12951500-12951999	0.06937	Foreground	Spearman
1786691	0.328862061662876	chr18:12371500-12371999	chr18:12954500-12954999	0.04192	Foreground	Spearman
1786692	0.288350507317561	chr18:12371500-12371999	chr18:12957500-12957999	0.11465	Foreground	Spearman
1786693	0.312740180773972	chr18:12371500-12371999	chr18:12961000-12961499	0.06171	Foreground	Spearman
1786694	0.164050688655289	chr18:12372000-12372499	chr18:12946500-12946999	0.61384	Foreground	Spearman
1786695	0.172894063521362	chr18:12372000-12372499	chr18:12947000-12947499	0.58184	Foreground	Spearman
1786696	0.0343450254634003	chr18:12372000-12372499	chr18:12947500-12947999	0.91098	Foreground	Spearman
1786697	0.142026698414803	chr18:12372000-12372499	chr18:12948000-12948499	0.68663	Foreground	Spearman
1786698	0.219612291761279	chr18:12372000-12372499	chr18:12948500-12948999	0.38924	Foreground	Spearman
1786699	0.292165268673588	chr18:12372000-12372499	chr18:12949000-12949499	0.10465	Foreground	Spearman
1786700	0.263966657318138	chr18:12372000-12372499	chr18:12949500-12949999	0.19525	Foreground	Spearman
1786701	0.322526115641259	chr18:12372000-12372499	chr18:12950000-12950499	0.04864	Foreground	Spearman
1786702	0.286104255688057	chr18:12372000-12372499	chr18:12950500-12950999	0.12074	Foreground	Spearman
1786703	0.256009193665566	chr18:12372000-12372499	chr18:12951000-12951499	0.2277	Foreground	Spearman
1786704	0.253010885587462	chr18:12372000-12372499	chr18:12951500-12951999	0.24063	Foreground	Spearman
1786705	0.247931536951968	chr18:12372000-12372499	chr18:12954500-12954999	0.26214	Foreground	Spearman
1786706	0.299134963508941	chr18:12372000-12372499	chr18:12957500-12957999	0.0881	Foreground	Spearman
1786707	0.265145474856211	chr18:12372000-12372499	chr18:12961000-12961499	0.1908	Foreground	Spearman
1786708	0.152906623089721	chr18:12372500-12372999	chr18:12946500-12946999	0.65168	Foreground	Spearman
1786709	0.175992548909755	chr18:12372500-12372999	chr18:12947000-12947499	0.57047	Foreground	Spearman
1786710	0.0432553888007953	chr18:12372500-12372999	chr18:12947500-12947999	0.89962	Foreground	Spearman
1786711	0.121204162561847	chr18:12372500-12372999	chr18:12948000-12948499	0.7474	Foreground	Spearman
1786712	0.178600801324789	chr18:12372500-12372999	chr18:12948500-12948999	0.56051	Foreground	Spearman
1786713	0.256382319206477	chr18:12372500-12372999	chr18:12949000-12949499	0.22635	Foreground	Spearman
1786714	0.259457268898607	chr18:12372500-12372999	chr18:12949500-12949999	0.21322	Foreground	Spearman
1786715	0.266920384224713	chr18:12372500-12372999	chr18:12950000-12950499	0.18394	Foreground	Spearman
1786716	0.235079205261331	chr18:12372500-12372999	chr18:12950500-12950999	0.31871	Foreground	Spearman
1786717	0.245160290487526	chr18:12372500-12372999	chr18:12951000-12951499	0.27404	Foreground	Spearman
1786718	0.244177147921349	chr18:12372500-12372999	chr18:12951500-12951999	0.27846	Foreground	Spearman
1786719	0.238468245961779	chr18:12372500-12372999	chr18:12954500-12954999	0.3037	Foreground	Spearman
1786720	0.225772562725774	chr18:12372500-12372999	chr18:12957500-12957999	0.36158	Foreground	Spearman
1786721	0.230489118727434	chr18:12372500-12372999	chr18:12961000-12961499	0.34037	Foreground	Spearman
1786722	0.227395374884852	chr18:12373000-12373499	chr18:12946500-12946999	0.35419	Foreground	Spearman
1786723	0.188944257170497	chr18:12373000-12373499	chr18:12947000-12947499	0.51987	Foreground	Spearman
1786724	0.0166383058100392	chr18:12373000-12373499	chr18:12947500-12947999	0.929	Foreground	Spearman
1786725	0.116216959057736	chr18:12373000-12373499	chr18:12948000-12948499	0.76049	Foreground	Spearman
1786726	0.166703615018356	chr18:12373000-12373499	chr18:12948500-12948999	0.60482	Foreground	Spearman
1786727	0.274239685387429	chr18:12373000-12373499	chr18:12949000-12949499	0.15761	Foreground	Spearman
1786728	0.306468610856731	chr18:12373000-12373499	chr18:12949500-12949999	0.07292	Foreground	Spearman
1786729	0.332111672477268	chr18:12373000-12373499	chr18:12950000-12950499	0.03901	Foreground	Spearman
1786730	0.305966092137074	chr18:12373000-12373499	chr18:12950500-12950999	0.07372	Foreground	Spearman
1786731	0.29340792332334	chr18:12373000-12373499	chr18:12951000-12951499	0.10126	Foreground	Spearman
1786732	0.2690791051624	chr18:12373000-12373499	chr18:12951500-12951999	0.17582	Foreground	Spearman
1786733	0.279779501618078	chr18:12373000-12373499	chr18:12954500-12954999	0.13923	Foreground	Spearman
1786734	0.285296442025894	chr18:12373000-12373499	chr18:12957500-12957999	0.12296	Foreground	Spearman
1786735	0.261588337205974	chr18:12373000-12373499	chr18:12961000-12961499	0.20494	Foreground	Spearman
1786736	0.267150430558999	chr18:12373500-12373999	chr18:12946500-12946999	0.18317	Foreground	Spearman
1786737	0.168596243776591	chr18:12373500-12373999	chr18:12947000-12947499	0.59777	Foreground	Spearman
1786738	0.0122481711771194	chr18:12373500-12373999	chr18:12947500-12947999	0.93298	Foreground	Spearman
1786739	0.0306236905959606	chr18:12373500-12373999	chr18:12948000-12948499	0.91536	Foreground	Spearman
1786740	0.120930524832961	chr18:12373500-12373999	chr18:12948500-12948999	0.74815	Foreground	Spearman
1786741	0.32671537145092	chr18:12373500-12373999	chr18:12949000-12949499	0.04421	Foreground	Spearman
1786742	0.302720581334377	chr18:12373500-12373999	chr18:12949500-12949999	0.08001	Foreground	Spearman
1786743	0.276211643672316	chr18:12373500-12373999	chr18:12950000-12950499	0.15052	Foreground	Spearman
1786744	0.271795890343723	chr18:12373500-12373999	chr18:12950500-12950999	0.16612	Foreground	Spearman
1786745	0.296869976247478	chr18:12373500-12373999	chr18:12951000-12951499	0.09334	Foreground	Spearman
1786746	0.227625030377478	chr18:12373500-12373999	chr18:12951500-12951999	0.35315	Foreground	Spearman
1786747	0.27282627331837	chr18:12373500-12373999	chr18:12954500-12954999	0.16273	Foreground	Spearman
1786748	0.261314592104031	chr18:12373500-12373999	chr18:12957500-12957999	0.20599	Foreground	Spearman
1786749	0.258467665219926	chr18:12373500-12373999	chr18:12961000-12961499	0.21741	Foreground	Spearman
1786750	0.182457958632527	chr18:12374000-12374499	chr18:12946500-12946999	0.54569	Foreground	Spearman
1786751	0.183951632085801	chr18:12374000-12374499	chr18:12947000-12947499	0.53991	Foreground	Spearman
1786752	0.00228616489904442	chr18:12374000-12374499	chr18:12947500-12947999	0.94116	Foreground	Spearman
1786753	0.0839453586954166	chr18:12374000-12374499	chr18:12948000-12948499	0.83407	Foreground	Spearman
1786754	0.170135025516871	chr18:12374000-12374499	chr18:12948500-12948999	0.592	Foreground	Spearman
1786755	0.319444318690533	chr18:12374000-12374499	chr18:12949000-12949499	0.0525	Foreground	Spearman
1786756	0.308534414631436	chr18:12374000-12374499	chr18:12949500-12949999	0.06894	Foreground	Spearman
1786757	0.267779838233114	chr18:12374000-12374499	chr18:12950000-12950499	0.18071	Foreground	Spearman
1786758	0.30484457988159	chr18:12374000-12374499	chr18:12950500-12950999	0.07597	Foreground	Spearman
1786759	0.321023111849989	chr18:12374000-12374499	chr18:12951000-12951499	0.05039	Foreground	Spearman
1786760	0.319992134054646	chr18:12374000-12374499	chr18:12951500-12951999	0.05175	Foreground	Spearman
1786761	0.274970808731704	chr18:12374000-12374499	chr18:12954500-12954999	0.15516	Foreground	Spearman
1786762	0.258454624668152	chr18:12374000-12374499	chr18:12957500-12957999	0.21748	Foreground	Spearman
1786763	0.266913811102278	chr18:12374000-12374499	chr18:12961000-12961499	0.18399	Foreground	Spearman
1786764	0.169837305679811	chr18:12374500-12374999	chr18:12946500-12946999	0.59305	Foreground	Spearman
1786765	0.160800889915426	chr18:12374500-12374999	chr18:12947000-12947499	0.62516	Foreground	Spearman
1786766	-0.0254961895205562	chr18:12374500-12374999	chr18:12947500-12947999	0.04052	Foreground	Spearman
1786767	0.0716969167105123	chr18:12374500-12374999	chr18:12948000-12948499	0.85703	Foreground	Spearman
1786768	0.218180729899491	chr18:12374500-12374999	chr18:12948500-12948999	0.39538	Foreground	Spearman
1786769	0.266893270530641	chr18:12374500-12374999	chr18:12949000-12949499	0.18407	Foreground	Spearman
1786770	0.279315120733589	chr18:12374500-12374999	chr18:12949500-12949999	0.14037	Foreground	Spearman
1786771	0.276782048948069	chr18:12374500-12374999	chr18:12950000-12950499	0.14855	Foreground	Spearman
1786772	0.279671553678615	chr18:12374500-12374999	chr18:12950500-12950999	0.13945	Foreground	Spearman
1786773	0.312350155020769	chr18:12374500-12374999	chr18:12951000-12951499	0.06235	Foreground	Spearman
1786774	0.253592514220494	chr18:12374500-12374999	chr18:12951500-12951999	0.2381	Foreground	Spearman
1786775	0.264026907122704	chr18:12374500-12374999	chr18:12954500-12954999	0.19508	Foreground	Spearman
1786776	0.304797485348991	chr18:12374500-12374999	chr18:12957500-12957999	0.07606	Foreground	Spearman
1786777	0.257393818031995	chr18:12374500-12374999	chr18:12961000-12961499	0.22203	Foreground	Spearman
1786778	0.209076627420434	chr18:12375000-12375499	chr18:12946500-12946999	0.43639	Foreground	Spearman
1786779	0.210822406605274	chr18:12375000-12375499	chr18:12947000-12947499	0.42897	Foreground	Spearman
1786780	0.0220620974721317	chr18:12375000-12375499	chr18:12947500-12947999	0.92398	Foreground	Spearman
1786781	0.125696320257566	chr18:12375000-12375499	chr18:12948000-12948499	0.7347	Foreground	Spearman
1786782	0.22120076775896	chr18:12375000-12375499	chr18:12948500-12948999	0.38208	Foreground	Spearman
1786783	0.283552697684901	chr18:12375000-12375499	chr18:12949000-12949499	0.12759	Foreground	Spearman
1786784	0.280391047038343	chr18:12375000-12375499	chr18:12949500-12949999	0.13739	Foreground	Spearman
1786785	0.286472524585518	chr18:12375000-12375499	chr18:12950000-12950499	0.11975	Foreground	Spearman
1786786	0.286358448221482	chr18:12375000-12375499	chr18:12950500-12950999	0.12009	Foreground	Spearman
1786787	0.306210933591319	chr18:12375000-12375499	chr18:12951000-12951499	0.07324	Foreground	Spearman
1786788	0.27449877616286	chr18:12375000-12375499	chr18:12951500-12951999	0.15664	Foreground	Spearman
1786789	0.282470563174591	chr18:12375000-12375499	chr18:12954500-12954999	0.13092	Foreground	Spearman
1786790	0.292838932914928	chr18:12375000-12375499	chr18:12957500-12957999	0.10295	Foreground	Spearman
1786791	0.286341196639154	chr18:12375000-12375499	chr18:12961000-12961499	0.12014	Foreground	Spearman
1786792	0.208238325793881	chr18:12375500-12375999	chr18:12946500-12946999	0.44029	Foreground	Spearman
1786793	0.200409528021066	chr18:12375500-12375999	chr18:12947000-12947499	0.47323	Foreground	Spearman
1786794	-0.0011169550537121	chr18:12375500-12375999	chr18:12947500-12947999	0.05619	Foreground	Spearman
1786795	0.142670703806669	chr18:12375500-12375999	chr18:12948000-12948499	0.68448	Foreground	Spearman
1786796	0.203325688322772	chr18:12375500-12375999	chr18:12948500-12948999	0.46159	Foreground	Spearman
1786797	0.301628399377679	chr18:12375500-12375999	chr18:12949000-12949499	0.0823700000000001	Foreground	Spearman
1786798	0.289564042184704	chr18:12375500-12375999	chr18:12949500-12949999	0.11156	Foreground	Spearman
1786799	0.247077398834431	chr18:12375500-12375999	chr18:12950000-12950499	0.26578	Foreground	Spearman
1786800	0.296889927543832	chr18:12375500-12375999	chr18:12950500-12950999	0.09329	Foreground	Spearman
1786801	0.27997041154641	chr18:12375500-12375999	chr18:12951000-12951499	0.13871	Foreground	Spearman
1786802	0.2524826832057	chr18:12375500-12375999	chr18:12951500-12951999	0.24276	Foreground	Spearman
1786803	0.265802026118124	chr18:12375500-12375999	chr18:12954500-12954999	0.18821	Foreground	Spearman
1786804	0.252174180688266	chr18:12375500-12375999	chr18:12957500-12957999	0.24403	Foreground	Spearman
1786805	0.260237285707833	chr18:12375500-12375999	chr18:12961000-12961499	0.21007	Foreground	Spearman
1786806	0.147651764907642	chr18:12376000-12376499	chr18:12946500-12946999	0.6686	Foreground	Spearman
1786807	0.140530044165349	chr18:12376000-12376499	chr18:12947000-12947499	0.69126	Foreground	Spearman
1786808	0.0106884114204891	chr18:12376000-12376499	chr18:12947500-12947999	0.93423	Foreground	Spearman
1786809	0.0718835317376893	chr18:12376000-12376499	chr18:12948000-12948499	0.85667	Foreground	Spearman
1786810	0.175316853113922	chr18:12376000-12376499	chr18:12948500-12948999	0.57288	Foreground	Spearman
1786811	0.182148481547553	chr18:12376000-12376499	chr18:12949000-12949499	0.54693	Foreground	Spearman
1786812	0.138117716788257	chr18:12376000-12376499	chr18:12949500-12949999	0.69849	Foreground	Spearman
1786813	0.114857865771695	chr18:12376000-12376499	chr18:12950000-12950499	0.76383	Foreground	Spearman
1786814	0.13849601027588	chr18:12376000-12376499	chr18:12950500-12950999	0.69737	Foreground	Spearman
1786815	0.123689109660284	chr18:12376000-12376499	chr18:12951000-12951499	0.74034	Foreground	Spearman
1786816	0.131477168069027	chr18:12376000-12376499	chr18:12951500-12951999	0.71807	Foreground	Spearman
1786817	0.100837720024591	chr18:12376000-12376499	chr18:12954500-12954999	0.79812	Foreground	Spearman
1786818	0.100368549013605	chr18:12376000-12376499	chr18:12957500-12957999	0.79919	Foreground	Spearman
1786819	0.0901812360340513	chr18:12376000-12376499	chr18:12961000-12961499	0.82059	Foreground	Spearman
1786820	0.06105668521328	chr18:12376500-12376999	chr18:12946500-12946999	0.87438	Foreground	Spearman
1786821	0.113934827644868	chr18:12376500-12376999	chr18:12947000-12947499	0.76598	Foreground	Spearman
1786822	-0.0674064093105934	chr18:12376500-12376999	chr18:12947500-12947999	0.02307	Foreground	Spearman
1786823	0.112420011809051	chr18:12376500-12376999	chr18:12948000-12948499	0.76983	Foreground	Spearman
1786824	-0.15570295114838	chr18:12376500-12376999	chr18:12948500-12948999	0.00792000000000004	Foreground	Spearman
1786825	0.0476961342474082	chr18:12376500-12376999	chr18:12949000-12949499	0.89363	Foreground	Spearman
1786826	0.0711083624561101	chr18:12376500-12376999	chr18:12949500-12949999	0.8582	Foreground	Spearman
1786827	0.034635593489265	chr18:12376500-12376999	chr18:12950000-12950499	0.91057	Foreground	Spearman
1786828	0.0240114063339625	chr18:12376500-12376999	chr18:12950500-12950999	0.9222	Foreground	Spearman
1786829	0.0861484311363478	chr18:12376500-12376999	chr18:12951000-12951499	0.82934	Foreground	Spearman
1786830	0.0277349198094927	chr18:12376500-12376999	chr18:12951500-12951999	0.91863	Foreground	Spearman
1786831	0.0116026056456676	chr18:12376500-12376999	chr18:12954500-12954999	0.93344	Foreground	Spearman
1786832	0.0120173859618705	chr18:12376500-12376999	chr18:12957500-12957999	0.93313	Foreground	Spearman
1786833	-0.000411507506756727	chr18:12376500-12376999	chr18:12961000-12961499	0.05672	Foreground	Spearman
1786834	-0.0668621390228565	chr18:12377000-12377499	chr18:12946500-12946999	0.02321	Foreground	Spearman
1786835	0.0758533721298905	chr18:12377000-12377499	chr18:12947000-12947499	0.84947	Foreground	Spearman
1786836	0.597554937057422	chr18:12377000-12377499	chr18:12947500-12947999	0.000439999999999996	Foreground	Spearman
1786837	0.551437007273158	chr18:12377000-12377499	chr18:12948000-12948499	0.00111000000000006	Foreground	Spearman
1786838	0.432543214110704	chr18:12377000-12377499	chr18:12948500-12948999	0.00710999999999995	Foreground	Spearman
1786839	0.0403048306177392	chr18:12377000-12377499	chr18:12949000-12949499	0.90324	Foreground	Spearman
1786840	0.0546049658352373	chr18:12377000-12377499	chr18:12949500-12949999	0.88421	Foreground	Spearman
1786841	0.0418469516567137	chr18:12377000-12377499	chr18:12950000-12950499	0.90131	Foreground	Spearman
1786842	0.0850259156263959	chr18:12377000-12377499	chr18:12950500-12950999	0.83174	Foreground	Spearman
1786843	-0.0165794785674291	chr18:12377000-12377499	chr18:12951000-12951499	0.04578	Foreground	Spearman
1786844	0.068904797923348	chr18:12377000-12377499	chr18:12951500-12951999	0.86159	Foreground	Spearman
1786845	0.059822365182093	chr18:12377000-12377499	chr18:12954500-12954999	0.8764	Foreground	Spearman
1786846	0.0658796972140496	chr18:12377000-12377499	chr18:12957500-12957999	0.86673	Foreground	Spearman
1786847	0.0675529146767069	chr18:12377000-12377499	chr18:12961000-12961499	0.8637	Foreground	Spearman
1786848	0.124139866676248	chr18:12377500-12377999	chr18:12946500-12946999	0.73921	Foreground	Spearman
1786849	0.0770118543182909	chr18:12377500-12377999	chr18:12947000-12947499	0.84737	Foreground	Spearman
1786850	0.29929482655514	chr18:12377500-12377999	chr18:12947500-12947999	0.08762	Foreground	Spearman
1786851	-0.0490902906071934	chr18:12377500-12377999	chr18:12948000-12948499	0.02955	Foreground	Spearman
1786852	-0.130700499392057	chr18:12377500-12377999	chr18:12948500-12948999	0.0104	Foreground	Spearman
1786853	0.0661607573847657	chr18:12377500-12377999	chr18:12949000-12949499	0.86624	Foreground	Spearman
1786854	0.121397986907396	chr18:12377500-12377999	chr18:12949500-12949999	0.74698	Foreground	Spearman
1786855	-0.0369959534774504	chr18:12377500-12377999	chr18:12950000-12950499	0.0348000000000001	Foreground	Spearman
1786856	-0.0351277321039226	chr18:12377500-12377999	chr18:12950500-12950999	0.03569	Foreground	Spearman
1786857	0.0943335894124975	chr18:12377500-12377999	chr18:12951000-12951499	0.81193	Foreground	Spearman
1786858	-0.0334006779024544	chr18:12377500-12377999	chr18:12951500-12951999	0.0365	Foreground	Spearman
1786859	-0.0178133022234643	chr18:12377500-12377999	chr18:12954500-12954999	0.04504	Foreground	Spearman
1786860	-0.0249321725621912	chr18:12377500-12377999	chr18:12957500-12957999	0.04077	Foreground	Spearman
1786861	-0.00192434063028081	chr18:12377500-12377999	chr18:12961000-12961499	0.0556	Foreground	Spearman
1786862	0.198323967531392	chr18:12378000-12378499	chr18:12946500-12946999	0.48231	Foreground	Spearman
1786863	0.192265010544764	chr18:12378000-12378499	chr18:12947000-12947499	0.50665	Foreground	Spearman
1786864	0.000961523088791837	chr18:12378000-12378499	chr18:12947500-12947999	0.94219	Foreground	Spearman
1786865	0.114682652640293	chr18:12378000-12378499	chr18:12948000-12948499	0.76406	Foreground	Spearman
1786866	0.232371848943725	chr18:12378000-12378499	chr18:12948500-12948999	0.3312	Foreground	Spearman
1786867	0.271987548654444	chr18:12378000-12378499	chr18:12949000-12949499	0.16555	Foreground	Spearman
1786868	0.190186314910352	chr18:12378000-12378499	chr18:12949500-12949999	0.51475	Foreground	Spearman
1786869	0.237250249191727	chr18:12378000-12378499	chr18:12950000-12950499	0.30905	Foreground	Spearman
1786870	0.243516911820991	chr18:12378000-12378499	chr18:12950500-12950999	0.28145	Foreground	Spearman
1786871	0.230236824810115	chr18:12378000-12378499	chr18:12951000-12951499	0.34138	Foreground	Spearman
1786872	0.166451556282369	chr18:12378000-12378499	chr18:12951500-12951999	0.60573	Foreground	Spearman
1786873	0.226119344820989	chr18:12378000-12378499	chr18:12954500-12954999	0.36016	Foreground	Spearman
1786874	0.19319533096553	chr18:12378000-12378499	chr18:12957500-12957999	0.50273	Foreground	Spearman
1786875	0.196795961624953	chr18:12378000-12378499	chr18:12961000-12961499	0.48844	Foreground	Spearman
1786876	0.212263823265669	chr18:12701000-12701499	chr18:12893500-12893999	0.42229	Foreground	Spearman
1786877	0.188640882887233	chr18:12701000-12701499	chr18:12894000-12894499	0.52122	Foreground	Spearman
1786878	0.313636459990283	chr18:12701000-12701499	chr18:12895000-12895499	0.0605	Foreground	Spearman
1786879	0.240543012396174	chr18:12701000-12701499	chr18:12896000-12896499	0.2941	Foreground	Spearman
1786880	0.205418481400488	chr18:12701000-12701499	chr18:12896500-12896999	0.45252	Foreground	Spearman
1786881	0.0644680381910735	chr18:12701000-12701499	chr18:12897000-12897499	0.86907	Foreground	Spearman
1786882	0.295284025856676	chr18:12701000-12701499	chr18:12897500-12897999	0.09681	Foreground	Spearman
1786883	0.31864831472533	chr18:12701000-12701499	chr18:12898000-12898499	0.05338	Foreground	Spearman
1786884	0.352165876947999	chr18:12701000-12701499	chr18:12898500-12898999	0.0254799999999999	Foreground	Spearman
1786885	0.140653965267887	chr18:12701500-12701999	chr18:12893500-12893999	0.69087	Foreground	Spearman
1786886	0.135425215428503	chr18:12701500-12701999	chr18:12894000-12894499	0.70671	Foreground	Spearman
1786887	0.305819916982113	chr18:12701500-12701999	chr18:12895000-12895499	0.07407	Foreground	Spearman
1786888	0.220875082462509	chr18:12701500-12701999	chr18:12896000-12896499	0.38341	Foreground	Spearman
1786889	0.267362670496278	chr18:12701500-12701999	chr18:12896500-12896999	0.1824	Foreground	Spearman
1786890	0.0694817370220579	chr18:12701500-12701999	chr18:12897000-12897499	0.86072	Foreground	Spearman
1786891	0.240852749281702	chr18:12701500-12701999	chr18:12897500-12897999	0.29282	Foreground	Spearman
1786892	0.280766945583509	chr18:12701500-12701999	chr18:12898000-12898499	0.13639	Foreground	Spearman
1786893	0.305043506508612	chr18:12701500-12701999	chr18:12898500-12898999	0.07552	Foreground	Spearman
1786894	0.276935766670276	chr18:12702000-12702499	chr18:12893500-12893999	0.14806	Foreground	Spearman
1786895	0.236133655962865	chr18:12702000-12702499	chr18:12894000-12894499	0.31387	Foreground	Spearman
1786896	0.137411995491935	chr18:12702000-12702499	chr18:12895000-12895499	0.70053	Foreground	Spearman
1786897	0.128388573736642	chr18:12702000-12702499	chr18:12896000-12896499	0.72719	Foreground	Spearman
1786898	0.0535877994199367	chr18:12702000-12702499	chr18:12896500-12896999	0.88566	Foreground	Spearman
1786899	0.244922054997745	chr18:12702000-12702499	chr18:12897000-12897499	0.27509	Foreground	Spearman
1786900	0.108849802874037	chr18:12702000-12702499	chr18:12897500-12897999	0.77876	Foreground	Spearman
1786901	0.143867784696997	chr18:12702000-12702499	chr18:12898000-12898499	0.68071	Foreground	Spearman
1786902	0.159218130958191	chr18:12702000-12702499	chr18:12898500-12898999	0.63051	Foreground	Spearman
1786903	0.229791405029841	chr18:12702500-12702999	chr18:12893500-12893999	0.34347	Foreground	Spearman
1786904	0.181408799740005	chr18:12702500-12702999	chr18:12894000-12894499	0.54984	Foreground	Spearman
1786905	0.0362528877838188	chr18:12702500-12702999	chr18:12895000-12895499	0.90872	Foreground	Spearman
1786906	0.0395705734940199	chr18:12702500-12702999	chr18:12896000-12896499	0.90435	Foreground	Spearman
1786907	-0.00901555830113219	chr18:12702500-12702999	chr18:12896500-12896999	0.05054	Foreground	Spearman
1786908	0.272490805254822	chr18:12702500-12702999	chr18:12897000-12897499	0.16404	Foreground	Spearman
1786909	-0.0114356586701463	chr18:12702500-12702999	chr18:12897500-12897999	0.04908	Foreground	Spearman
1786910	0.0196714688835044	chr18:12702500-12702999	chr18:12898000-12898499	0.92624	Foreground	Spearman
1786911	0.0121535678305519	chr18:12702500-12702999	chr18:12898500-12898999	0.93302	Foreground	Spearman
1786912	0.137154945720154	chr18:12703000-12703499	chr18:12893500-12893999	0.70118	Foreground	Spearman
1786913	0.0404851719630691	chr18:12703000-12703499	chr18:12894000-12894499	0.90303	Foreground	Spearman
1786914	0.00811782744207833	chr18:12703000-12703499	chr18:12895000-12895499	0.93651	Foreground	Spearman
1786915	0.0185683265941307	chr18:12703000-12703499	chr18:12896000-12896499	0.92727	Foreground	Spearman
1786916	0.0218944297218455	chr18:12703000-12703499	chr18:12896500-12896999	0.92417	Foreground	Spearman
1786917	0.268636628203288	chr18:12703000-12703499	chr18:12897000-12897499	0.17766	Foreground	Spearman
1786918	-0.0262245817111803	chr18:12703000-12703499	chr18:12897500-12897999	0.04017	Foreground	Spearman
1786919	0.0213768317958608	chr18:12703000-12703499	chr18:12898000-12898499	0.92469	Foreground	Spearman
1786920	-0.0147835790779583	chr18:12703000-12703499	chr18:12898500-12898999	0.04699	Foreground	Spearman
1786921	0.209222908342901	chr18:12703500-12703999	chr18:12893500-12893999	0.43593	Foreground	Spearman
1786922	0.218086677877281	chr18:12703500-12703999	chr18:12894000-12894499	0.3958	Foreground	Spearman
1786923	0.246625124521792	chr18:12703500-12703999	chr18:12895000-12895499	0.26775	Foreground	Spearman
1786924	0.201331289302976	chr18:12703500-12703999	chr18:12896000-12896499	0.46983	Foreground	Spearman
1786925	0.200255742755644	chr18:12703500-12703999	chr18:12896500-12896999	0.47399	Foreground	Spearman
1786926	0.142427186626377	chr18:12703500-12703999	chr18:12897000-12897499	0.6853	Foreground	Spearman
1786927	0.235977420064783	chr18:12703500-12703999	chr18:12897500-12897999	0.31447	Foreground	Spearman
1786928	0.241594157202897	chr18:12703500-12703999	chr18:12898000-12898499	0.28958	Foreground	Spearman
1786929	0.263080354192864	chr18:12703500-12703999	chr18:12898500-12898999	0.19887	Foreground	Spearman
1786930	0.131384084361487	chr18:12701000-12701499	chr18:12921000-12921499	0.71828	Foreground	Spearman
1786931	0.0942881459027882	chr18:12701500-12701999	chr18:12921000-12921499	0.81203	Foreground	Spearman
1786932	0.262933509326772	chr18:12702000-12702499	chr18:12921000-12921499	0.19946	Foreground	Spearman
1786933	0.139156113019221	chr18:12702500-12702999	chr18:12921000-12921499	0.69551	Foreground	Spearman
1786934	0.225338957652226	chr18:12703000-12703499	chr18:12921000-12921499	0.36332	Foreground	Spearman
1786935	0.145991292019966	chr18:12703500-12703999	chr18:12921000-12921499	0.67427	Foreground	Spearman
1786936	0.268565088947024	chr18:12701000-12701499	chr18:12927000-12927499	0.17783	Foreground	Spearman
1786937	0.298678696920884	chr18:12701000-12701499	chr18:12929000-12929499	0.08916	Foreground	Spearman
1786938	0.134293403527345	chr18:12701000-12701499	chr18:12929500-12929999	0.70988	Foreground	Spearman
1786939	0.252565477301491	chr18:12701000-12701499	chr18:12931000-12931499	0.24237	Foreground	Spearman
1786940	0.351538985225703	chr18:12701000-12701499	chr18:12933000-12933499	0.02579	Foreground	Spearman
1786941	0.290558122109023	chr18:12701000-12701499	chr18:12934000-12934499	0.10891	Foreground	Spearman
1786942	0.108371346893084	chr18:12701000-12701499	chr18:12934500-12934999	0.77981	Foreground	Spearman
1786943	0.334790996589836	chr18:12701000-12701499	chr18:12935000-12935499	0.03661	Foreground	Spearman
1786944	0.304683095062427	chr18:12701000-12701499	chr18:12937000-12937499	0.07619	Foreground	Spearman
1786945	0.299366280394283	chr18:12701000-12701499	chr18:12939000-12939499	0.08743	Foreground	Spearman
1786946	0.305856755535726	chr18:12701000-12701499	chr18:12940500-12940999	0.07398	Foreground	Spearman
1786947	0.287413671801123	chr18:12701000-12701499	chr18:12943000-12943499	0.11728	Foreground	Spearman
1786948	0.318037210010615	chr18:12701000-12701499	chr18:12943500-12943999	0.05421	Foreground	Spearman
1786949	0.305950665575081	chr18:12701000-12701499	chr18:12944000-12944499	0.07374	Foreground	Spearman
1786950	0.273466905923975	chr18:12701500-12701999	chr18:12927000-12927499	0.16039	Foreground	Spearman
1786951	0.269961471403676	chr18:12701500-12701999	chr18:12929000-12929499	0.1725	Foreground	Spearman
1786952	0.13961406233518	chr18:12701500-12701999	chr18:12929500-12929999	0.69405	Foreground	Spearman
1786953	0.259585626727777	chr18:12701500-12701999	chr18:12931000-12931499	0.2128	Foreground	Spearman
1786954	0.345422872115031	chr18:12701500-12701999	chr18:12933000-12933499	0.02907	Foreground	Spearman
1786955	0.315212780891722	chr18:12701500-12701999	chr18:12934000-12934499	0.05801	Foreground	Spearman
1786956	0.0547793229628063	chr18:12701500-12701999	chr18:12934500-12934999	0.88392	Foreground	Spearman
1786957	0.337981019700024	chr18:12701500-12701999	chr18:12935000-12935499	0.0339699999999999	Foreground	Spearman
1786958	0.271835938159709	chr18:12701500-12701999	chr18:12937000-12937499	0.16601	Foreground	Spearman
1786959	0.270662103810585	chr18:12701500-12701999	chr18:12939000-12939499	0.16998	Foreground	Spearman
1786960	0.28340898876566	chr18:12701500-12701999	chr18:12940500-12940999	0.12812	Foreground	Spearman
1786961	0.278175469260063	chr18:12701500-12701999	chr18:12943000-12943499	0.14401	Foreground	Spearman
1786962	0.31480239919112	chr18:12701500-12701999	chr18:12943500-12943999	0.0586	Foreground	Spearman
1786963	0.284475089511269	chr18:12701500-12701999	chr18:12944000-12944499	0.12524	Foreground	Spearman
1786964	0.118334160761027	chr18:12702000-12702499	chr18:12927000-12927499	0.75517	Foreground	Spearman
1786965	0.148209276731417	chr18:12702000-12702499	chr18:12929000-12929499	0.66683	Foreground	Spearman
1786966	0.226069510378295	chr18:12702000-12702499	chr18:12929500-12929999	0.36032	Foreground	Spearman
1786967	0.138899560773456	chr18:12702000-12702499	chr18:12931000-12931499	0.69621	Foreground	Spearman
1786968	0.134687645589695	chr18:12702000-12702499	chr18:12933000-12933499	0.7088	Foreground	Spearman
1786969	0.188537928886229	chr18:12702000-12702499	chr18:12934000-12934499	0.52169	Foreground	Spearman
1786970	0.313829685839242	chr18:12702000-12702499	chr18:12934500-12934999	0.0601699999999999	Foreground	Spearman
1786971	0.163658749963388	chr18:12702000-12702499	chr18:12935000-12935499	0.61531	Foreground	Spearman
1786972	0.123157859872238	chr18:12702000-12702499	chr18:12937000-12937499	0.74193	Foreground	Spearman
1786973	0.139189718671238	chr18:12702000-12702499	chr18:12939000-12939499	0.69549	Foreground	Spearman
1786974	0.0968179482695611	chr18:12702000-12702499	chr18:12940500-12940999	0.80685	Foreground	Spearman
1786975	0.0839141560111323	chr18:12702000-12702499	chr18:12943000-12943499	0.83413	Foreground	Spearman
1786976	0.166322883081858	chr18:12702000-12702499	chr18:12943500-12943999	0.60627	Foreground	Spearman
1786977	0.0951116545383553	chr18:12702000-12702499	chr18:12944000-12944499	0.81051	Foreground	Spearman
1786978	0.0173508651182735	chr18:12702500-12702999	chr18:12927000-12927499	0.92826	Foreground	Spearman
1786979	0.0383075557544106	chr18:12702500-12702999	chr18:12929000-12929499	0.90608	Foreground	Spearman
1786980	0.137363063544255	chr18:12702500-12702999	chr18:12929500-12929999	0.70067	Foreground	Spearman
1786981	0.0199006458269855	chr18:12702500-12702999	chr18:12931000-12931499	0.92602	Foreground	Spearman
1786982	-0.0028927634699518	chr18:12702500-12702999	chr18:12933000-12933499	0.05493	Foreground	Spearman
1786983	0.0973090772722515	chr18:12702500-12702999	chr18:12934000-12934499	0.80582	Foreground	Spearman
1786984	0.25898793776596	chr18:12702500-12702999	chr18:12934500-12934999	0.21536	Foreground	Spearman
1786985	0.0169874501419676	chr18:12702500-12702999	chr18:12935000-12935499	0.92864	Foreground	Spearman
1786986	0.00689252161354067	chr18:12702500-12702999	chr18:12937000-12937499	0.93753	Foreground	Spearman
1786987	0.0302951371935788	chr18:12702500-12702999	chr18:12939000-12939499	0.91572	Foreground	Spearman
1786988	-0.00806839177369927	chr18:12702500-12702999	chr18:12940500-12940999	0.0512899999999999	Foreground	Spearman
1786989	0.0024112867493448	chr18:12702500-12702999	chr18:12943000-12943499	0.94099	Foreground	Spearman
1786990	0.0402204618298288	chr18:12702500-12702999	chr18:12943500-12943999	0.90334	Foreground	Spearman
1786991	0.00493056942128719	chr18:12702500-12702999	chr18:12944000-12944499	0.93926	Foreground	Spearman
1786992	0.0236968441324321	chr18:12703000-12703499	chr18:12927000-12927499	0.92259	Foreground	Spearman
1786993	0.0570926621781116	chr18:12703000-12703499	chr18:12929000-12929499	0.88039	Foreground	Spearman
1786994	0.178474315419757	chr18:12703000-12703499	chr18:12929500-12929999	0.56102	Foreground	Spearman
1786995	0.0172382275804969	chr18:12703000-12703499	chr18:12931000-12931499	0.92841	Foreground	Spearman
1786996	2.8203686909554e-05	chr18:12703000-12703499	chr18:12933000-12933499	0.9429	Foreground	Spearman
1786997	0.0849673766303389	chr18:12703000-12703499	chr18:12934000-12934499	0.83193	Foreground	Spearman
1786998	0.222024268302162	chr18:12703000-12703499	chr18:12934500-12934999	0.37839	Foreground	Spearman
1786999	0.0279012818098347	chr18:12703000-12703499	chr18:12935000-12935499	0.91844	Foreground	Spearman
1787000	0.0109522283325448	chr18:12703000-12703499	chr18:12937000-12937499	0.93401	Foreground	Spearman
1787001	0.00572405843291444	chr18:12703000-12703499	chr18:12939000-12939499	0.93861	Foreground	Spearman
1787002	-0.00651180522598357	chr18:12703000-12703499	chr18:12940500-12940999	0.05232	Foreground	Spearman
1787003	0.0397430294411079	chr18:12703000-12703499	chr18:12943000-12943499	0.90416	Foreground	Spearman
1787004	0.00500702966838064	chr18:12703000-12703499	chr18:12943500-12943999	0.93917	Foreground	Spearman
1787005	-0.0077526578881976	chr18:12703000-12703499	chr18:12944000-12944499	0.05144	Foreground	Spearman
1787006	0.217192080020462	chr18:12703500-12703999	chr18:12927000-12927499	0.39969	Foreground	Spearman
1787007	0.276398886276909	chr18:12703500-12703999	chr18:12929000-12929499	0.1499	Foreground	Spearman
1787008	0.196726814275063	chr18:12703500-12703999	chr18:12929500-12929999	0.48872	Foreground	Spearman
1787009	0.207169631272847	chr18:12703500-12703999	chr18:12931000-12931499	0.44471	Foreground	Spearman
1787010	0.268312523717269	chr18:12703500-12703999	chr18:12933000-12933499	0.17875	Foreground	Spearman
1787011	0.301836700177221	chr18:12703500-12703999	chr18:12934000-12934499	0.08195	Foreground	Spearman
1787012	0.12312042869713	chr18:12703500-12703999	chr18:12934500-12934999	0.74213	Foreground	Spearman
1787013	0.289893906814621	chr18:12703500-12703999	chr18:12935000-12935499	0.11076	Foreground	Spearman
1787014	0.220274969300037	chr18:12703500-12703999	chr18:12937000-12937499	0.38597	Foreground	Spearman
1787015	0.257748058260051	chr18:12703500-12703999	chr18:12939000-12939499	0.22042	Foreground	Spearman
1787016	0.218171286276408	chr18:12703500-12703999	chr18:12940500-12940999	0.39544	Foreground	Spearman
1787017	0.20846547297034	chr18:12703500-12703999	chr18:12943000-12943499	0.43905	Foreground	Spearman
1787018	0.285222407205077	chr18:12703500-12703999	chr18:12943500-12943999	0.12312	Foreground	Spearman
1787019	0.190409054088455	chr18:12703500-12703999	chr18:12944000-12944499	0.51386	Foreground	Spearman
1787020	0.270629536187218	chr18:12989000-12989499	chr18:12722500-12722999	0.1701	Foreground	Spearman
1787021	0.269823650582328	chr18:12989000-12989499	chr18:12726000-12726499	0.17304	Foreground	Spearman
1787022	0.236058638649282	chr18:12989000-12989499	chr18:12726500-12726999	0.31407	Foreground	Spearman
1787023	0.192259411239091	chr18:12989000-12989499	chr18:12727000-12727499	0.50667	Foreground	Spearman
1787024	0.204331458229641	chr18:12989000-12989499	chr18:12727500-12727999	0.45714	Foreground	Spearman
1787025	0.283098668901841	chr18:12989500-12989999	chr18:12722500-12722999	0.12897	Foreground	Spearman
1787026	0.276836489755896	chr18:12989500-12989999	chr18:12726000-12726499	0.14837	Foreground	Spearman
1787027	0.224231423937796	chr18:12989500-12989999	chr18:12726500-12726999	0.3685	Foreground	Spearman
1787028	0.189555360916199	chr18:12989500-12989999	chr18:12727000-12727499	0.51738	Foreground	Spearman
1787029	0.209316943742176	chr18:12989500-12989999	chr18:12727500-12727999	0.43542	Foreground	Spearman
1787030	0.109930832065086	chr18:12990000-12990499	chr18:12722500-12722999	0.77582	Foreground	Spearman
1787031	0.0821090075632578	chr18:12990000-12990499	chr18:12726000-12726499	0.83769	Foreground	Spearman
1787032	0.0289190848197408	chr18:12990000-12990499	chr18:12726500-12726999	0.91734	Foreground	Spearman
1787033	0.146712147228587	chr18:12990000-12990499	chr18:12727000-12727499	0.67192	Foreground	Spearman
1787034	0.184247675297439	chr18:12990000-12990499	chr18:12727500-12727999	0.53869	Foreground	Spearman
1787035	0.148244634863895	chr18:12990500-12990999	chr18:12722500-12722999	0.66669	Foreground	Spearman
1787036	0.160388293734216	chr18:12990500-12990999	chr18:12726000-12726499	0.62663	Foreground	Spearman
1787037	0.117297529988654	chr18:12990500-12990999	chr18:12726500-12726999	0.75778	Foreground	Spearman
1787038	0.180897432802908	chr18:12990500-12990999	chr18:12727000-12727499	0.55162	Foreground	Spearman
1787039	0.134178210073574	chr18:12990500-12990999	chr18:12727500-12727999	0.71019	Foreground	Spearman
1787040	0.120789779273245	chr18:12991000-12991499	chr18:12722500-12722999	0.74852	Foreground	Spearman
1787041	0.0304244252342595	chr18:12991000-12991499	chr18:12726000-12726499	0.91557	Foreground	Spearman
1787042	-0.0615793846798147	chr18:12991000-12991499	chr18:12726500-12726999	0.02486	Foreground	Spearman
1787043	0.194518398500429	chr18:12991000-12991499	chr18:12727000-12727499	0.49759	Foreground	Spearman
1787044	0.124527696057968	chr18:12991000-12991499	chr18:12727500-12727999	0.73813	Foreground	Spearman
1787045	-0.000652488532564948	chr18:12991500-12991999	chr18:12722500-12722999	0.05652	Foreground	Spearman
1787046	0.0405835828537151	chr18:12991500-12991999	chr18:12726000-12726499	0.9029	Foreground	Spearman
1787047	0.00138092438429662	chr18:12991500-12991999	chr18:12726500-12726999	0.9419	Foreground	Spearman
1787048	0.0563479312574315	chr18:12991500-12991999	chr18:12727000-12727499	0.8816	Foreground	Spearman
1787049	0.078213916913984	chr18:12991500-12991999	chr18:12727500-12727999	0.84531	Foreground	Spearman
1787050	0.201571250713271	chr18:12992000-12992499	chr18:12722500-12722999	0.46876	Foreground	Spearman
1787051	0.258595464061392	chr18:12992000-12992499	chr18:12726000-12726499	0.21701	Foreground	Spearman
1787052	0.242178554017012	chr18:12992000-12992499	chr18:12726500-12726999	0.28723	Foreground	Spearman
1787053	0.133691082822517	chr18:12992000-12992499	chr18:12727000-12727499	0.71177	Foreground	Spearman
1787054	0.20338149355181	chr18:12992000-12992499	chr18:12727500-12727999	0.46138	Foreground	Spearman
1787055	0.234691093118018	chr18:12992500-12992999	chr18:12722500-12722999	0.3204	Foreground	Spearman
1787056	0.217800370691514	chr18:12992500-12992999	chr18:12726000-12726499	0.39708	Foreground	Spearman
1787057	0.19405171044567	chr18:12992500-12992999	chr18:12726500-12726999	0.49949	Foreground	Spearman
1787058	0.14300332461219	chr18:12992500-12992999	chr18:12727000-12727499	0.68354	Foreground	Spearman
1787059	0.156449281733595	chr18:12992500-12992999	chr18:12727500-12727999	0.63976	Foreground	Spearman
1787060	0.211211307734166	chr18:12994500-12994999	chr18:12722500-12722999	0.42708	Foreground	Spearman
1787061	0.23818690244401	chr18:12994500-12994999	chr18:12726000-12726499	0.30502	Foreground	Spearman
1787062	0.236336004591239	chr18:12994500-12994999	chr18:12726500-12726999	0.31295	Foreground	Spearman
1787063	0.0774843125189323	chr18:12994500-12994999	chr18:12727000-12727499	0.84654	Foreground	Spearman
1787064	0.145498391357767	chr18:12994500-12994999	chr18:12727500-12727999	0.67563	Foreground	Spearman
1787065	0.225803266812073	chr18:12996000-12996499	chr18:12722500-12722999	0.36144	Foreground	Spearman
1787066	0.257828107515514	chr18:12996000-12996499	chr18:12726000-12726499	0.21999	Foreground	Spearman
1787067	0.196364442087243	chr18:12996000-12996499	chr18:12726500-12726999	0.49021	Foreground	Spearman
1787068	0.124359081344774	chr18:12996000-12996499	chr18:12727000-12727499	0.73865	Foreground	Spearman
1787069	0.153642621114115	chr18:12996000-12996499	chr18:12727500-12727999	0.64942	Foreground	Spearman
1787070	0.256283893360531	chr18:13216000-13216499	chr18:13266000-13266499	0.22671	Foreground	Spearman
1787071	0.299834967079821	chr18:13216000-13216499	chr18:13266500-13266999	0.08627	Foreground	Spearman
1787072	0.227799909846299	chr18:13216000-13216499	chr18:13267000-13267499	0.3524	Foreground	Spearman
1787073	0.450239258882152	chr18:13216000-13216499	chr18:13267500-13267999	0.00556999999999996	Foreground	Spearman
1787074	0.510563017618047	chr18:13216000-13216499	chr18:13268000-13268499	0.00222	Foreground	Spearman
1787075	0.361562447048041	chr18:13216000-13216499	chr18:13268500-13268999	0.02103	Foreground	Spearman
1787076	0.524350643096284	chr18:13216000-13216499	chr18:13269000-13269499	0.00177000000000005	Foreground	Spearman
1787077	0.587776239812892	chr18:13216000-13216499	chr18:13269500-13269999	0.000619999999999954	Foreground	Spearman
1787078	0.26211059694892	chr18:13216000-13216499	chr18:13270000-13270499	0.20302	Foreground	Spearman
1787079	0.220424827351812	chr18:13216000-13216499	chr18:13272500-13272999	0.3853	Foreground	Spearman
1787080	0.289244370932013	chr18:13216000-13216499	chr18:13273000-13273499	0.11243	Foreground	Spearman
1787081	0.309447173489785	chr18:13216000-13216499	chr18:13273500-13273999	0.06726	Foreground	Spearman
1787082	0.331806217021721	chr18:13216000-13216499	chr18:13274000-13274499	0.03929	Foreground	Spearman
1787083	0.243343138012979	chr18:13216000-13216499	chr18:13274500-13274999	0.28224	Foreground	Spearman
1787084	0.228252849035486	chr18:13216000-13216499	chr18:13275000-13275499	0.35035	Foreground	Spearman
1787085	0.216918086849568	chr18:13216000-13216499	chr18:13275500-13275999	0.40093	Foreground	Spearman
1787086	0.211377792767585	chr18:13216000-13216499	chr18:13276000-13276499	0.42613	Foreground	Spearman
1787087	0.22957916574301	chr18:13216000-13216499	chr18:13276500-13276999	0.34431	Foreground	Spearman
1787088	0.220972830007844	chr18:13216000-13216499	chr18:13277000-13277499	0.38309	Foreground	Spearman
1787089	0.241739255372268	chr18:13216000-13216499	chr18:13277500-13277999	0.28893	Foreground	Spearman
1787090	0.244156018057135	chr18:13216000-13216499	chr18:13278000-13278499	0.27856	Foreground	Spearman
1787091	0.460135149032938	chr18:13216500-13216999	chr18:13266000-13266499	0.00494000000000006	Foreground	Spearman
1787092	0.504704346183158	chr18:13216500-13216999	chr18:13266500-13266999	0.00248999999999999	Foreground	Spearman
1787093	0.447321221516772	chr18:13216500-13216999	chr18:13267000-13267499	0.00580999999999998	Foreground	Spearman
1787094	0.502233614105769	chr18:13216500-13216999	chr18:13267500-13267999	0.00256000000000001	Foreground	Spearman
1787095	0.4521557882453	chr18:13216500-13216999	chr18:13268000-13268499	0.00544999999999995	Foreground	Spearman
1787096	0.353584013301519	chr18:13216500-13216999	chr18:13268500-13268999	0.02468	Foreground	Spearman
1787097	0.476273618514554	chr18:13216500-13216999	chr18:13269000-13269499	0.00390000000000001	Foreground	Spearman
1787098	0.590308394645718	chr18:13216500-13216999	chr18:13269500-13269999	0.000569999999999959	Foreground	Spearman
1787099	0.366795302888505	chr18:13216500-13216999	chr18:13270000-13270499	0.01941	Foreground	Spearman
1787100	0.301952378075774	chr18:13216500-13216999	chr18:13272500-13272999	0.08174	Foreground	Spearman
1787101	0.487809867719308	chr18:13216500-13216999	chr18:13273000-13273499	0.00321000000000005	Foreground	Spearman
1787102	0.516889041640645	chr18:13216500-13216999	chr18:13273500-13273999	0.00197999999999998	Foreground	Spearman
1787103	0.549879797688866	chr18:13216500-13216999	chr18:13274000-13274499	0.00112999999999996	Foreground	Spearman
1787104	0.39226910853711	chr18:13216500-13216999	chr18:13274500-13274999	0.01307	Foreground	Spearman
1787105	0.362547739475323	chr18:13216500-13216999	chr18:13275000-13275499	0.02076	Foreground	Spearman
1787106	0.346040196482082	chr18:13216500-13216999	chr18:13275500-13275999	0.02872	Foreground	Spearman
1787107	0.331554490495461	chr18:13216500-13216999	chr18:13276000-13276499	0.03951	Foreground	Spearman
1787108	0.452751765891576	chr18:13216500-13216999	chr18:13276500-13276999	0.00541000000000003	Foreground	Spearman
1787109	0.37684822695298	chr18:13216500-13216999	chr18:13277000-13277499	0.01619	Foreground	Spearman
1787110	0.384418984154403	chr18:13216500-13216999	chr18:13277500-13277999	0.01446	Foreground	Spearman
1787111	0.42605911386283	chr18:13216500-13216999	chr18:13278000-13278499	0.00788	Foreground	Spearman
1787112	0.297839719892868	chr18:13217000-13217499	chr18:13266000-13266499	0.09107	Foreground	Spearman
1787113	0.351739554430309	chr18:13217000-13217499	chr18:13266500-13266999	0.0256999999999999	Foreground	Spearman
1787114	0.319367547452453	chr18:13217000-13217499	chr18:13267000-13267499	0.05254	Foreground	Spearman
1787115	0.356373308667531	chr18:13217000-13217499	chr18:13267500-13267999	0.02341	Foreground	Spearman
1787116	0.338969378785359	chr18:13217000-13217499	chr18:13268000-13268499	0.03309	Foreground	Spearman
1787117	0.254142331209787	chr18:13217000-13217499	chr18:13268500-13268999	0.23559	Foreground	Spearman
1787118	0.344756583962337	chr18:13217000-13217499	chr18:13269000-13269499	0.02941	Foreground	Spearman
1787119	0.43696101421	chr18:13217000-13217499	chr18:13269500-13269999	0.00670999999999999	Foreground	Spearman
1787120	0.254983087377346	chr18:13217000-13217499	chr18:13270000-13270499	0.23207	Foreground	Spearman
1787121	0.215846395584341	chr18:13217000-13217499	chr18:13272500-13272999	0.40619	Foreground	Spearman
1787122	0.342995682237101	chr18:13217000-13217499	chr18:13273000-13273499	0.03039	Foreground	Spearman
1787123	0.361267906842175	chr18:13217000-13217499	chr18:13273500-13273999	0.02113	Foreground	Spearman
1787124	0.382000160811835	chr18:13217000-13217499	chr18:13274000-13274499	0.01505	Foreground	Spearman
1787125	0.291207390324361	chr18:13217000-13217499	chr18:13274500-13274999	0.10722	Foreground	Spearman
1787126	0.253694664752236	chr18:13217000-13217499	chr18:13275000-13275499	0.2376	Foreground	Spearman
1787127	0.244549253804242	chr18:13217000-13217499	chr18:13275500-13275999	0.27668	Foreground	Spearman
1787128	0.232255605216824	chr18:13217000-13217499	chr18:13276000-13276499	0.33183	Foreground	Spearman
1787129	0.307142126425726	chr18:13217000-13217499	chr18:13276500-13276999	0.07145	Foreground	Spearman
1787130	0.26469416500522	chr18:13217000-13217499	chr18:13277000-13277499	0.19244	Foreground	Spearman
1787131	0.277105440591884	chr18:13217000-13217499	chr18:13277500-13277999	0.14749	Foreground	Spearman
1787132	0.306202994646877	chr18:13217000-13217499	chr18:13278000-13278499	0.07326	Foreground	Spearman
1787133	0.198960137941581	chr18:13217500-13217999	chr18:13266000-13266499	0.47959	Foreground	Spearman
1787134	0.25304379039661	chr18:13217500-13217999	chr18:13266500-13266999	0.24055	Foreground	Spearman
1787135	0.205450278776246	chr18:13217500-13217999	chr18:13267000-13267499	0.45244	Foreground	Spearman
1787136	0.373113974028411	chr18:13217500-13217999	chr18:13267500-13267999	0.01732	Foreground	Spearman
1787137	0.389475622682593	chr18:13217500-13217999	chr18:13268000-13268499	0.01349	Foreground	Spearman
1787138	0.268449344934413	chr18:13217500-13217999	chr18:13268500-13268999	0.17832	Foreground	Spearman
1787139	0.404153163727236	chr18:13217500-13217999	chr18:13269000-13269499	0.01066	Foreground	Spearman
1787140	0.491411006096395	chr18:13217500-13217999	chr18:13269500-13269999	0.00300999999999996	Foreground	Spearman
1787141	0.212845784049482	chr18:13217500-13217999	chr18:13270000-13270499	0.41949	Foreground	Spearman
1787142	0.169294411032615	chr18:13217500-13217999	chr18:13272500-13272999	0.59515	Foreground	Spearman
1787143	0.24424963670507	chr18:13217500-13217999	chr18:13273000-13273499	0.27814	Foreground	Spearman
1787144	0.254727158072788	chr18:13217500-13217999	chr18:13273500-13273999	0.23305	Foreground	Spearman
1787145	0.269578818575043	chr18:13217500-13217999	chr18:13274000-13274499	0.17385	Foreground	Spearman
1787146	0.239637787297611	chr18:13217500-13217999	chr18:13274500-13274999	0.29838	Foreground	Spearman
1787147	0.220015700414553	chr18:13217500-13217999	chr18:13275000-13275499	0.38721	Foreground	Spearman
1787148	0.204827504775175	chr18:13217500-13217999	chr18:13275500-13275999	0.45499	Foreground	Spearman
1787149	0.212823584901049	chr18:13217500-13217999	chr18:13276000-13276499	0.41963	Foreground	Spearman
1787150	0.205614385698925	chr18:13217500-13217999	chr18:13276500-13276999	0.45185	Foreground	Spearman
1787151	0.19143357338535	chr18:13217500-13217999	chr18:13277000-13277499	0.5099	Foreground	Spearman
1787152	0.208704955847963	chr18:13217500-13217999	chr18:13277500-13277999	0.43804	Foreground	Spearman
1787153	0.224664146366284	chr18:13217500-13217999	chr18:13278000-13278499	0.36636	Foreground	Spearman
1787154	0.239986701350589	chr18:13218000-13218499	chr18:13266000-13266499	0.29677	Foreground	Spearman
1787155	0.2779143157072	chr18:13218000-13218499	chr18:13266500-13266999	0.14491	Foreground	Spearman
1787156	0.210537605287649	chr18:13218000-13218499	chr18:13267000-13267499	0.4301	Foreground	Spearman
1787157	0.373324446463908	chr18:13218000-13218499	chr18:13267500-13267999	0.01725	Foreground	Spearman
1787158	0.403549416324223	chr18:13218000-13218499	chr18:13268000-13268499	0.01074	Foreground	Spearman
1787159	0.307657300733739	chr18:13218000-13218499	chr18:13268500-13268999	0.07056	Foreground	Spearman
1787160	0.394960013680821	chr18:13218000-13218499	chr18:13269000-13269499	0.01241	Foreground	Spearman
1787161	0.469335568148855	chr18:13218000-13218499	chr18:13269500-13269999	0.00434999999999997	Foreground	Spearman
1787162	0.216934994123644	chr18:13218000-13218499	chr18:13270000-13270499	0.40086	Foreground	Spearman
1787163	0.201698229621276	chr18:13218000-13218499	chr18:13272500-13272999	0.46818	Foreground	Spearman
1787164	0.242653392656872	chr18:13218000-13218499	chr18:13273000-13273499	0.28518	Foreground	Spearman
1787165	0.276712016811982	chr18:13218000-13218499	chr18:13273500-13273999	0.14875	Foreground	Spearman
1787166	0.266961339058047	chr18:13218000-13218499	chr18:13274000-13274499	0.18376	Foreground	Spearman
1787167	0.237780477677573	chr18:13218000-13218499	chr18:13274500-13274999	0.30689	Foreground	Spearman
1787168	0.222500624025939	chr18:13218000-13218499	chr18:13275000-13275499	0.37596	Foreground	Spearman
1787169	0.190373159155962	chr18:13218000-13218499	chr18:13275500-13275999	0.51399	Foreground	Spearman
1787170	0.186058307192181	chr18:13218000-13218499	chr18:13276000-13276499	0.53155	Foreground	Spearman
1787171	0.177334301751913	chr18:13218000-13218499	chr18:13276500-13276999	0.56516	Foreground	Spearman
1787172	0.189922043202733	chr18:13218000-13218499	chr18:13277000-13277499	0.51584	Foreground	Spearman
1787173	0.242276229019559	chr18:13218000-13218499	chr18:13277500-13277999	0.28697	Foreground	Spearman
1787174	0.22725104996027	chr18:13218000-13218499	chr18:13278000-13278499	0.35486	Foreground	Spearman
1787175	0.394514986489039	chr18:13218500-13218999	chr18:13266000-13266499	0.01248	Foreground	Spearman
1787176	0.441173788603488	chr18:13218500-13218999	chr18:13266500-13266999	0.00632999999999995	Foreground	Spearman
1787177	0.407414592540425	chr18:13218500-13218999	chr18:13267000-13267499	0.01027	Foreground	Spearman
1787178	0.472859390794863	chr18:13218500-13218999	chr18:13267500-13267999	0.00412999999999997	Foreground	Spearman
1787179	0.425611303428693	chr18:13218500-13218999	chr18:13268000-13268499	0.00793999999999995	Foreground	Spearman
1787180	0.340824112907174	chr18:13218500-13218999	chr18:13268500-13268999	0.03179	Foreground	Spearman
1787181	0.419679043426264	chr18:13218500-13218999	chr18:13269000-13269499	0.00858000000000003	Foreground	Spearman
1787182	0.546125926195479	chr18:13218500-13218999	chr18:13269500-13269999	0.00119999999999998	Foreground	Spearman
1787183	0.33164339593275	chr18:13218500-13218999	chr18:13270000-13270499	0.0394099999999999	Foreground	Spearman
1787184	0.294554091511884	chr18:13218500-13218999	chr18:13272500-13272999	0.09841	Foreground	Spearman
1787185	0.435492213200341	chr18:13218500-13218999	chr18:13273000-13273499	0.00680999999999998	Foreground	Spearman
1787186	0.458990344554026	chr18:13218500-13218999	chr18:13273500-13273999	0.00504000000000004	Foreground	Spearman
1787187	0.477096822316457	chr18:13218500-13218999	chr18:13274000-13274499	0.00385000000000002	Foreground	Spearman
1787188	0.389333148285402	chr18:13218500-13218999	chr18:13274500-13274999	0.01353	Foreground	Spearman
1787189	0.337653113929008	chr18:13218500-13218999	chr18:13275000-13275499	0.03427	Foreground	Spearman
1787190	0.305591591178804	chr18:13218500-13218999	chr18:13275500-13275999	0.0745400000000001	Foreground	Spearman
1787191	0.297039020240028	chr18:13218500-13218999	chr18:13276000-13276499	0.09297	Foreground	Spearman
1787192	0.373278385222842	chr18:13218500-13218999	chr18:13276500-13276999	0.01727	Foreground	Spearman
1787193	0.345938475372012	chr18:13218500-13218999	chr18:13277000-13277499	0.02876	Foreground	Spearman
1787194	0.312491892129948	chr18:13218500-13218999	chr18:13277500-13277999	0.06213	Foreground	Spearman
1787195	0.390077766224373	chr18:13218500-13218999	chr18:13278000-13278499	0.0134	Foreground	Spearman
1787196	0.213761011781615	chr18:13216000-13216499	chr18:13282500-13282999	0.41552	Foreground	Spearman
1787197	0.221001759964368	chr18:13216000-13216499	chr18:13283000-13283499	0.38297	Foreground	Spearman
1787198	0.180259125803042	chr18:13216000-13216499	chr18:13284000-13284499	0.55405	Foreground	Spearman
1787199	0.132026564492335	chr18:13216000-13216499	chr18:13284500-13284999	0.71629	Foreground	Spearman
1787200	0.191592301835335	chr18:13216000-13216499	chr18:13285000-13285499	0.50928	Foreground	Spearman
1787201	0.221042977402983	chr18:13216000-13216499	chr18:13285500-13285999	0.38279	Foreground	Spearman
1787202	0.191684263260113	chr18:13216000-13216499	chr18:13286500-13286999	0.50895	Foreground	Spearman
1787203	0.237911594610218	chr18:13216000-13216499	chr18:13287000-13287499	0.30629	Foreground	Spearman
1787204	0.255926976459649	chr18:13216000-13216499	chr18:13287500-13287999	0.22806	Foreground	Spearman
1787205	0.458825894996499	chr18:13216500-13216999	chr18:13282500-13282999	0.00504000000000004	Foreground	Spearman
1787206	0.375069048961959	chr18:13216500-13216999	chr18:13283000-13283499	0.01676	Foreground	Spearman
1787207	0.347154697944584	chr18:13216500-13216999	chr18:13284000-13284499	0.02812	Foreground	Spearman
1787208	0.352423021225465	chr18:13216500-13216999	chr18:13284500-13284999	0.02528	Foreground	Spearman
1787209	0.32811824115359	chr18:13216500-13216999	chr18:13285000-13285499	0.0426299999999999	Foreground	Spearman
1787210	0.323714254443656	chr18:13216500-13216999	chr18:13285500-13285999	0.04734	Foreground	Spearman
1787211	0.301362327487901	chr18:13216500-13216999	chr18:13286500-13286999	0.08283	Foreground	Spearman
1787212	0.319334393496745	chr18:13216500-13216999	chr18:13287000-13287499	0.0525600000000001	Foreground	Spearman
1787213	0.351898283754271	chr18:13216500-13216999	chr18:13287500-13287999	0.02561	Foreground	Spearman
1787214	0.364205923444994	chr18:13217000-13217499	chr18:13282500-13282999	0.02023	Foreground	Spearman
1787215	0.241687969985047	chr18:13217000-13217499	chr18:13283000-13283499	0.28913	Foreground	Spearman
1787216	0.197866252791912	chr18:13217000-13217499	chr18:13284000-13284499	0.48393	Foreground	Spearman
1787217	0.182482307275023	chr18:13217000-13217499	chr18:13284500-13284999	0.54556	Foreground	Spearman
1787218	0.211365592529839	chr18:13217000-13217499	chr18:13285000-13285499	0.42622	Foreground	Spearman
1787219	0.223416866235075	chr18:13217000-13217499	chr18:13285500-13285999	0.37194	Foreground	Spearman
1787220	0.186671897055333	chr18:13217000-13217499	chr18:13286500-13286999	0.52889	Foreground	Spearman
1787221	0.226759366762421	chr18:13217000-13217499	chr18:13287000-13287499	0.35714	Foreground	Spearman
1787222	0.294542666953212	chr18:13217000-13217499	chr18:13287500-13287999	0.09844	Foreground	Spearman
1787223	0.24935148687928	chr18:13217500-13217999	chr18:13282500-13282999	0.25589	Foreground	Spearman
1787224	0.191526576628645	chr18:13217500-13217999	chr18:13283000-13283499	0.50955	Foreground	Spearman
1787225	0.171064923702714	chr18:13217500-13217999	chr18:13284000-13284499	0.58877	Foreground	Spearman
1787226	0.0979973312356873	chr18:13217500-13217999	chr18:13284500-13284999	0.80437	Foreground	Spearman
1787227	0.161491437293488	chr18:13217500-13217999	chr18:13285000-13285499	0.62287	Foreground	Spearman
1787228	0.181753260194915	chr18:13217500-13217999	chr18:13285500-13285999	0.54838	Foreground	Spearman
1787229	0.158736751654851	chr18:13217500-13217999	chr18:13286500-13286999	0.63212	Foreground	Spearman
1787230	0.195021519699451	chr18:13217500-13217999	chr18:13287000-13287499	0.4956	Foreground	Spearman
1787231	0.232596863358296	chr18:13217500-13217999	chr18:13287500-13287999	0.33028	Foreground	Spearman
1787232	0.243611723986681	chr18:13218000-13218499	chr18:13282500-13282999	0.28107	Foreground	Spearman
1787233	0.21651403722352	chr18:13218000-13218499	chr18:13283000-13283499	0.40305	Foreground	Spearman
1787234	0.193778465611068	chr18:13218000-13218499	chr18:13284000-13284499	0.5006	Foreground	Spearman
1787235	0.122392854920149	chr18:13218000-13218499	chr18:13284500-13284999	0.74418	Foreground	Spearman
1787236	0.178090187759532	chr18:13218000-13218499	chr18:13285000-13285499	0.56246	Foreground	Spearman
1787237	0.188718719456036	chr18:13218000-13218499	chr18:13285500-13285999	0.52089	Foreground	Spearman
1787238	0.186070106096127	chr18:13218000-13218499	chr18:13286500-13286999	0.5315	Foreground	Spearman
1787239	0.223284648696665	chr18:13218000-13218499	chr18:13287000-13287499	0.37259	Foreground	Spearman
1787240	0.229595617754995	chr18:13218000-13218499	chr18:13287500-13287999	0.34423	Foreground	Spearman
1787241	0.419051741249822	chr18:13218500-13218999	chr18:13282500-13282999	0.00863999999999998	Foreground	Spearman
1787242	0.34926312435587	chr18:13218500-13218999	chr18:13283000-13283499	0.02713	Foreground	Spearman
1787243	0.302911879958758	chr18:13218500-13218999	chr18:13284000-13284499	0.07955	Foreground	Spearman
1787244	0.262752575769171	chr18:13218500-13218999	chr18:13284500-13284999	0.20026	Foreground	Spearman
1787245	0.292787629876906	chr18:13218500-13218999	chr18:13285000-13285499	0.10311	Foreground	Spearman
1787246	0.279943894029123	chr18:13218500-13218999	chr18:13285500-13285999	0.13882	Foreground	Spearman
1787247	0.257793719483399	chr18:13218500-13218999	chr18:13286500-13286999	0.22016	Foreground	Spearman
1787248	0.294159561777792	chr18:13218500-13218999	chr18:13287000-13287499	0.0994699999999999	Foreground	Spearman
1787249	0.317028301626767	chr18:13218500-13218999	chr18:13287500-13287999	0.05548	Foreground	Spearman
1787250	0.255926976459649	chr18:13216000-13216499	chr18:13287500-13287999	0.22806	Foreground	Spearman
1787251	0.219796386158694	chr18:13216000-13216499	chr18:13289500-13289999	0.38832	Foreground	Spearman
1787252	0.137476910238158	chr18:13216000-13216499	chr18:13290500-13290999	0.70037	Foreground	Spearman
1787253	0.048556508053233	chr18:13216000-13216499	chr18:13291000-13291499	0.89281	Foreground	Spearman
1787254	0.08761406511376	chr18:13216000-13216499	chr18:13291500-13291999	0.8262	Foreground	Spearman
1787255	0.209349522748362	chr18:13216000-13216499	chr18:13292000-13292499	0.4353	Foreground	Spearman
1787256	0.225061999515275	chr18:13216000-13216499	chr18:13294000-13294499	0.36454	Foreground	Spearman
1787257	0.23072277967881	chr18:13216000-13216499	chr18:13294500-13294999	0.33907	Foreground	Spearman
1787258	0.217669776896251	chr18:13216000-13216499	chr18:13296000-13296499	0.39761	Foreground	Spearman
1787259	0.351898283754271	chr18:13216500-13216999	chr18:13287500-13287999	0.02561	Foreground	Spearman
1787260	0.283387348584213	chr18:13216500-13216999	chr18:13289500-13289999	0.12816	Foreground	Spearman
1787261	0.31060342435667	chr18:13216500-13216999	chr18:13290500-13290999	0.0653	Foreground	Spearman
1787262	0.241446186392077	chr18:13216500-13216999	chr18:13291000-13291499	0.29028	Foreground	Spearman
1787263	0.198771022824626	chr18:13216500-13216999	chr18:13291500-13291999	0.48036	Foreground	Spearman
1787264	0.308789453520991	chr18:13216500-13216999	chr18:13292000-13292499	0.06845	Foreground	Spearman
1787265	0.342954886696999	chr18:13216500-13216999	chr18:13294000-13294499	0.03039	Foreground	Spearman
1787266	0.364108028524065	chr18:13216500-13216999	chr18:13294500-13294999	0.02027	Foreground	Spearman
1787267	0.299786771440087	chr18:13216500-13216999	chr18:13296000-13296499	0.08638	Foreground	Spearman
1787268	0.294542666953212	chr18:13217000-13217499	chr18:13287500-13287999	0.09844	Foreground	Spearman
1787269	0.174127195953496	chr18:13217000-13217499	chr18:13289500-13289999	0.57721	Foreground	Spearman
1787270	0.164718048187845	chr18:13217000-13217499	chr18:13290500-13290999	0.61172	Foreground	Spearman
1787271	0.0785841807700377	chr18:13217000-13217499	chr18:13291000-13291499	0.84466	Foreground	Spearman
1787272	0.0634704069149858	chr18:13217000-13217499	chr18:13291500-13291999	0.8705	Foreground	Spearman
1787273	0.22369768603142	chr18:13217000-13217499	chr18:13292000-13292499	0.37075	Foreground	Spearman
1787274	0.24753812603662	chr18:13217000-13217499	chr18:13294000-13294499	0.2639	Foreground	Spearman
1787275	0.259868198522147	chr18:13217000-13217499	chr18:13294500-13294999	0.21164	Foreground	Spearman
1787276	0.223222567367214	chr18:13217000-13217499	chr18:13296000-13296499	0.37288	Foreground	Spearman
1787277	0.232596863358296	chr18:13217500-13217999	chr18:13287500-13287999	0.33028	Foreground	Spearman
1787278	0.157382160068634	chr18:13217500-13217999	chr18:13289500-13289999	0.63668	Foreground	Spearman
1787279	0.0902800874314942	chr18:13217500-13217999	chr18:13290500-13290999	0.82044	Foreground	Spearman
1787280	-0.0123888643595717	chr18:13217500-13217999	chr18:13291000-13291499	0.04856	Foreground	Spearman
1787281	0.0560523209967336	chr18:13217500-13217999	chr18:13291500-13291999	0.88203	Foreground	Spearman
1787282	0.177133654625037	chr18:13217500-13217999	chr18:13292000-13292499	0.56594	Foreground	Spearman
1787283	0.168459621660423	chr18:13217500-13217999	chr18:13294000-13294499	0.59826	Foreground	Spearman
1787284	0.183625893322186	chr18:13217500-13217999	chr18:13294500-13294999	0.54112	Foreground	Spearman
1787285	0.177666273465456	chr18:13217500-13217999	chr18:13296000-13296499	0.56396	Foreground	Spearman
1787286	0.229595617754995	chr18:13218000-13218499	chr18:13287500-13287999	0.34423	Foreground	Spearman
1787287	0.183242835288912	chr18:13218000-13218499	chr18:13289500-13289999	0.54252	Foreground	Spearman
1787288	0.154611280391849	chr18:13218000-13218499	chr18:13290500-13290999	0.64627	Foreground	Spearman
1787289	0.0417827529834805	chr18:13218000-13218499	chr18:13291000-13291499	0.90137	Foreground	Spearman
1787290	0.0778216824682894	chr18:13218000-13218499	chr18:13291500-13291999	0.84592	Foreground	Spearman
1787291	0.193691994253121	chr18:13218000-13218499	chr18:13292000-13292499	0.50092	Foreground	Spearman
1787292	0.211967969698966	chr18:13218000-13218499	chr18:13294000-13294499	0.4236	Foreground	Spearman
1787293	0.225678021740704	chr18:13218000-13218499	chr18:13294500-13294999	0.36183	Foreground	Spearman
1787294	0.213544759944018	chr18:13218000-13218499	chr18:13296000-13296499	0.41648	Foreground	Spearman
1787295	0.317028301626767	chr18:13218500-13218999	chr18:13287500-13287999	0.05548	Foreground	Spearman
1787296	0.237498596876467	chr18:13218500-13218999	chr18:13289500-13289999	0.3081	Foreground	Spearman
1787297	0.268678747877321	chr18:13218500-13218999	chr18:13290500-13290999	0.1775	Foreground	Spearman
1787298	0.179673471330005	chr18:13218500-13218999	chr18:13291000-13291499	0.55635	Foreground	Spearman
1787299	0.156132502230721	chr18:13218500-13218999	chr18:13291500-13291999	0.64071	Foreground	Spearman
1787300	0.292347108859749	chr18:13218500-13218999	chr18:13292000-13292499	0.10406	Foreground	Spearman
1787301	0.344346554715062	chr18:13218500-13218999	chr18:13294000-13294499	0.02966	Foreground	Spearman
1787302	0.363526560016435	chr18:13218500-13218999	chr18:13294500-13294999	0.0205	Foreground	Spearman
1787303	0.28480855239249	chr18:13218500-13218999	chr18:13296000-13296499	0.12432	Foreground	Spearman
1787304	0.551319311575263	chr18:13216000-13216499	chr18:13302500-13302999	0.00111000000000006	Foreground	Spearman
1787305	0.579853712957174	chr18:13216000-13216499	chr18:13303000-13303499	0.000709999999999988	Foreground	Spearman
1787306	0.258441920262658	chr18:13216000-13216499	chr18:13304000-13304499	0.21751	Foreground	Spearman
1787307	0.21339622145967	chr18:13216000-13216499	chr18:13304500-13304999	0.41719	Foreground	Spearman
1787308	0.203014780349826	chr18:13216000-13216499	chr18:13307000-13307499	0.46276	Foreground	Spearman
1787309	-0.000762542493501231	chr18:13216000-13216499	chr18:13308000-13308499	0.05641	Foreground	Spearman
1787310	0.39879149162957	chr18:13216500-13216999	chr18:13302500-13302999	0.01152	Foreground	Spearman
1787311	0.380615642064428	chr18:13216500-13216999	chr18:13303000-13303499	0.01531	Foreground	Spearman
1787312	0.338968806344836	chr18:13216500-13216999	chr18:13304000-13304499	0.03309	Foreground	Spearman
1787313	0.265397540315033	chr18:13216500-13216999	chr18:13304500-13304999	0.18991	Foreground	Spearman
1787314	0.301070170232377	chr18:13216500-13216999	chr18:13307000-13307499	0.08342	Foreground	Spearman
1787315	0.111459754997363	chr18:13216500-13216999	chr18:13308000-13308499	0.77226	Foreground	Spearman
1787316	0.336209136584867	chr18:13217000-13217499	chr18:13302500-13302999	0.03542	Foreground	Spearman
1787317	0.346264466165723	chr18:13217000-13217499	chr18:13303000-13303499	0.02867	Foreground	Spearman
1787318	0.254001836252425	chr18:13217000-13217499	chr18:13304000-13304499	0.23619	Foreground	Spearman
1787319	0.188584127675541	chr18:13217000-13217499	chr18:13304500-13304999	0.52144	Foreground	Spearman
1787320	0.226983142609055	chr18:13217000-13217499	chr18:13307000-13307499	0.35619	Foreground	Spearman
1787321	0.0860008828792659	chr18:13217000-13217499	chr18:13308000-13308499	0.82972	Foreground	Spearman
1787322	0.447150246802635	chr18:13217500-13217999	chr18:13302500-13302999	0.00585000000000002	Foreground	Spearman
1787323	0.455989303888821	chr18:13217500-13217999	chr18:13303000-13303499	0.00524000000000002	Foreground	Spearman
1787324	0.227942973419076	chr18:13217500-13217999	chr18:13304000-13304499	0.35183	Foreground	Spearman
1787325	0.161638838559788	chr18:13217500-13217999	chr18:13304500-13304999	0.62232	Foreground	Spearman
1787326	0.191045527646239	chr18:13217500-13217999	chr18:13307000-13307499	0.51142	Foreground	Spearman
1787327	0.0706822316845104	chr18:13217500-13217999	chr18:13308000-13308499	0.8589	Foreground	Spearman
1787328	0.428765841695706	chr18:13218000-13218499	chr18:13302500-13302999	0.00761000000000001	Foreground	Spearman
1787329	0.442831698985644	chr18:13218000-13218499	chr18:13303000-13303499	0.00617999999999996	Foreground	Spearman
1787330	0.267504666473644	chr18:13218000-13218499	chr18:13304000-13304499	0.18174	Foreground	Spearman
1787331	0.198239679769004	chr18:13218000-13218499	chr18:13304500-13304999	0.48272	Foreground	Spearman
1787332	0.218682652299232	chr18:13218000-13218499	chr18:13307000-13307499	0.39329	Foreground	Spearman
1787333	0.157486894319246	chr18:13218000-13218499	chr18:13308000-13308499	0.63633	Foreground	Spearman
1787334	0.385188958520451	chr18:13218500-13218999	chr18:13302500-13302999	0.01434	Foreground	Spearman
1787335	0.383086369612098	chr18:13218500-13218999	chr18:13303000-13303499	0.01475	Foreground	Spearman
1787336	0.340549390822362	chr18:13218500-13218999	chr18:13304000-13304499	0.03206	Foreground	Spearman
1787337	0.262207523926298	chr18:13218500-13218999	chr18:13304500-13304999	0.20266	Foreground	Spearman
1787338	0.299677049246689	chr18:13218500-13218999	chr18:13307000-13307499	0.0865899999999999	Foreground	Spearman
1787339	0.120925521435821	chr18:13218500-13218999	chr18:13308000-13308499	0.74815	Foreground	Spearman
1787340	-0.000762542493501231	chr18:13216000-13216499	chr18:13308000-13308499	0.05641	Foreground	Spearman
1787341	-0.0744277338890424	chr18:13216000-13216499	chr18:13308500-13308999	0.0210900000000001	Foreground	Spearman
1787342	0.0791431628269703	chr18:13216000-13216499	chr18:13309000-13309499	0.84356	Foreground	Spearman
1787343	0.158614834107438	chr18:13216000-13216499	chr18:13309500-13309999	0.6326	Foreground	Spearman
1787344	0.202029374956507	chr18:13216000-13216499	chr18:13310000-13310499	0.46678	Foreground	Spearman
1787345	0.245412350136343	chr18:13216000-13216499	chr18:13311000-13311499	0.27287	Foreground	Spearman
1787346	0.216709129808843	chr18:13216000-13216499	chr18:13312500-13312999	0.4021	Foreground	Spearman
1787347	0.111459754997363	chr18:13216500-13216999	chr18:13308000-13308499	0.77226	Foreground	Spearman
1787348	0.0877089828110461	chr18:13216500-13216999	chr18:13308500-13308999	0.82592	Foreground	Spearman
1787349	0.196330301312201	chr18:13216500-13216999	chr18:13309000-13309499	0.49036	Foreground	Spearman
1787350	0.250148486538707	chr18:13216500-13216999	chr18:13309500-13309999	0.25217	Foreground	Spearman
1787351	0.279032592598142	chr18:13216500-13216999	chr18:13310000-13310499	0.14134	Foreground	Spearman
1787352	0.356293925103901	chr18:13216500-13216999	chr18:13311000-13311499	0.02347	Foreground	Spearman
1787353	0.324660314366583	chr18:13216500-13216999	chr18:13312500-13312999	0.04631	Foreground	Spearman
1787354	0.0860008828792659	chr18:13217000-13217499	chr18:13308000-13308499	0.82972	Foreground	Spearman
1787355	0.0577838327295642	chr18:13217000-13217499	chr18:13308500-13308999	0.87933	Foreground	Spearman
1787356	0.14321252895691	chr18:13217000-13217499	chr18:13309000-13309499	0.68282	Foreground	Spearman
1787357	0.175200842765651	chr18:13217000-13217499	chr18:13309500-13309999	0.57338	Foreground	Spearman
1787358	0.231814806082372	chr18:13217000-13217499	chr18:13310000-13310499	0.33396	Foreground	Spearman
1787359	0.256157368966001	chr18:13217000-13217499	chr18:13311000-13311499	0.22718	Foreground	Spearman
1787360	0.248359034827098	chr18:13217000-13217499	chr18:13312500-13312999	0.26017	Foreground	Spearman
1787361	0.0706822316845104	chr18:13217500-13217999	chr18:13308000-13308499	0.8589	Foreground	Spearman
1787362	0.0211949731237532	chr18:13217500-13217999	chr18:13308500-13308999	0.92483	Foreground	Spearman
1787363	0.123598413759324	chr18:13217500-13217999	chr18:13309000-13309499	0.74066	Foreground	Spearman
1787364	0.134287700106096	chr18:13217500-13217999	chr18:13309500-13309999	0.7099	Foreground	Spearman
1787365	0.187425594917936	chr18:13217500-13217999	chr18:13310000-13310499	0.52625	Foreground	Spearman
1787366	0.194118658964082	chr18:13217500-13217999	chr18:13311000-13311499	0.49919	Foreground	Spearman
1787367	0.184417659835959	chr18:13217500-13217999	chr18:13312500-13312999	0.53803	Foreground	Spearman
1787368	0.157486894319246	chr18:13218000-13218499	chr18:13308000-13308499	0.63633	Foreground	Spearman
1787369	0.10536328161107	chr18:13218000-13218499	chr18:13308500-13308999	0.78707	Foreground	Spearman
1787370	0.176062892928091	chr18:13218000-13218499	chr18:13309000-13309499	0.57023	Foreground	Spearman
1787371	0.171551015004438	chr18:13218000-13218499	chr18:13309500-13309999	0.58704	Foreground	Spearman
1787372	0.221442546972083	chr18:13218000-13218499	chr18:13310000-13310499	0.38096	Foreground	Spearman
1787373	0.222656026837276	chr18:13218000-13218499	chr18:13311000-13311499	0.37523	Foreground	Spearman
1787374	0.197889717428196	chr18:13218000-13218499	chr18:13312500-13312999	0.48385	Foreground	Spearman
1787375	0.120925521435821	chr18:13218500-13218999	chr18:13308000-13308499	0.74815	Foreground	Spearman
1787376	0.101330420679197	chr18:13218500-13218999	chr18:13308500-13308999	0.79696	Foreground	Spearman
1787377	0.177859417260939	chr18:13218500-13218999	chr18:13309000-13309499	0.5632	Foreground	Spearman
1787378	0.22109493921654	chr18:13218500-13218999	chr18:13309500-13309999	0.38258	Foreground	Spearman
1787379	0.272277929545259	chr18:13218500-13218999	chr18:13310000-13310499	0.16466	Foreground	Spearman
1787380	0.34333139826586	chr18:13218500-13218999	chr18:13311000-13311499	0.03022	Foreground	Spearman
1787381	0.319480682888479	chr18:13218500-13218999	chr18:13312500-13312999	0.05246	Foreground	Spearman
1787382	0.216709129808843	chr18:13216000-13216499	chr18:13312500-13312999	0.4021	Foreground	Spearman
1787383	0.295827093404504	chr18:13216000-13216499	chr18:13313000-13313499	0.09565	Foreground	Spearman
1787384	0.324660314366583	chr18:13216500-13216999	chr18:13312500-13312999	0.04631	Foreground	Spearman
1787385	0.465520039655606	chr18:13216500-13216999	chr18:13313000-13313499	0.00455000000000005	Foreground	Spearman
1787386	0.248359034827098	chr18:13217000-13217499	chr18:13312500-13312999	0.26017	Foreground	Spearman
1787387	0.388052445598159	chr18:13217000-13217499	chr18:13313000-13313499	0.0137699999999999	Foreground	Spearman
1787388	0.184417659835959	chr18:13217500-13217999	chr18:13312500-13312999	0.53803	Foreground	Spearman
1787389	0.283826453698403	chr18:13217500-13217999	chr18:13313000-13313499	0.1268	Foreground	Spearman
1787390	0.197889717428196	chr18:13218000-13218499	chr18:13312500-13312999	0.48385	Foreground	Spearman
1787391	0.306359267037012	chr18:13218000-13218499	chr18:13313000-13313499	0.07302	Foreground	Spearman
1787392	0.319480682888479	chr18:13218500-13218999	chr18:13312500-13312999	0.05246	Foreground	Spearman
1787393	0.469848479139054	chr18:13218500-13218999	chr18:13313000-13313499	0.00431000000000004	Foreground	Spearman
1787394	0.217474141354682	chr18:13216000-13216499	chr18:13320500-13320999	0.3985	Foreground	Spearman
1787395	0.277817257058966	chr18:13216000-13216499	chr18:13321000-13321499	0.14527	Foreground	Spearman
1787396	0.191482880010286	chr18:13216000-13216499	chr18:13322500-13322999	0.50971	Foreground	Spearman
1787397	0.260171384873746	chr18:13216500-13216999	chr18:13320500-13320999	0.2103	Foreground	Spearman
1787398	0.370273059960465	chr18:13216500-13216999	chr18:13321000-13321499	0.01829	Foreground	Spearman
1787399	0.29921510798439	chr18:13216500-13216999	chr18:13322500-13322999	0.08785	Foreground	Spearman
1787400	0.1655584033223	chr18:13217000-13217499	chr18:13320500-13320999	0.60902	Foreground	Spearman
1787401	0.26774414001706	chr18:13217000-13217499	chr18:13321000-13321499	0.18082	Foreground	Spearman
1787402	0.226961659017938	chr18:13217000-13217499	chr18:13322500-13322999	0.35629	Foreground	Spearman
1787403	0.162503063196874	chr18:13217500-13217999	chr18:13320500-13320999	0.61932	Foreground	Spearman
1787404	0.225312879257561	chr18:13217500-13217999	chr18:13321000-13321499	0.36342	Foreground	Spearman
1787405	0.180471932740907	chr18:13217500-13217999	chr18:13322500-13322999	0.55315	Foreground	Spearman
1787406	0.195687400970615	chr18:13218000-13218499	chr18:13320500-13320999	0.49308	Foreground	Spearman
1787407	0.248471568412942	chr18:13218000-13218499	chr18:13321000-13321499	0.25963	Foreground	Spearman
1787408	0.199850720717627	chr18:13218000-13218499	chr18:13322500-13322999	0.47576	Foreground	Spearman
1787409	0.241199517165125	chr18:13218500-13218999	chr18:13320500-13320999	0.29119	Foreground	Spearman
1787410	0.355943907497949	chr18:13218500-13218999	chr18:13321000-13321499	0.02358	Foreground	Spearman
1787411	0.267350006070699	chr18:13218500-13218999	chr18:13322500-13322999	0.1824	Foreground	Spearman
1787412	0.182756664164208	chr18:13216000-13216499	chr18:13324500-13324999	0.54445	Foreground	Spearman
1787413	0.19613349010451	chr18:13216000-13216499	chr18:13325000-13325499	0.49141	Foreground	Spearman
1787414	0.183312386587663	chr18:13216000-13216499	chr18:13325500-13325999	0.54222	Foreground	Spearman
1787415	0.295760366939236	chr18:13216500-13216999	chr18:13324500-13324999	0.09581	Foreground	Spearman
1787416	0.274802318233275	chr18:13216500-13216999	chr18:13325000-13325499	0.15564	Foreground	Spearman
1787417	0.272832824226479	chr18:13216500-13216999	chr18:13325500-13325999	0.16271	Foreground	Spearman
1787418	0.204874363973527	chr18:13217000-13217499	chr18:13324500-13324999	0.45478	Foreground	Spearman
1787419	0.192460289842396	chr18:13217000-13217499	chr18:13325000-13325499	0.50583	Foreground	Spearman
1787420	0.162512200777112	chr18:13217000-13217499	chr18:13325500-13325999	0.61928	Foreground	Spearman
1787421	0.146106359184064	chr18:13217500-13217999	chr18:13324500-13324999	0.67377	Foreground	Spearman
1787422	0.150243609951536	chr18:13217500-13217999	chr18:13325000-13325499	0.66013	Foreground	Spearman
1787423	0.157181313625021	chr18:13217500-13217999	chr18:13325500-13325999	0.63718	Foreground	Spearman
1787424	0.169053849187476	chr18:13218000-13218499	chr18:13324500-13324999	0.59604	Foreground	Spearman
1787425	0.167690805259793	chr18:13218000-13218499	chr18:13325000-13325499	0.6012	Foreground	Spearman
1787426	0.160882572801468	chr18:13218000-13218499	chr18:13325500-13325999	0.6249	Foreground	Spearman
1787427	0.283746003063897	chr18:13218500-13218999	chr18:13324500-13324999	0.12707	Foreground	Spearman
1787428	0.245692397910658	chr18:13218500-13218999	chr18:13325000-13325499	0.27181	Foreground	Spearman
1787429	0.228842007150555	chr18:13218500-13218999	chr18:13325500-13325999	0.34764	Foreground	Spearman
1787430	0.202684538758877	chr18:13216000-13216499	chr18:13331000-13331499	0.46394	Foreground	Spearman
1787431	0.191635901445565	chr18:13216000-13216499	chr18:13332000-13332499	0.50911	Foreground	Spearman
1787432	0.307688221251631	chr18:13216500-13216999	chr18:13331000-13331499	0.07052	Foreground	Spearman
1787433	0.316030492607896	chr18:13216500-13216999	chr18:13332000-13332499	0.05684	Foreground	Spearman
1787434	0.220971247072649	chr18:13217000-13217499	chr18:13331000-13331499	0.38309	Foreground	Spearman
1787435	0.219112336325231	chr18:13217000-13217499	chr18:13332000-13332499	0.39141	Foreground	Spearman
1787436	0.194212024011744	chr18:13217500-13217999	chr18:13331000-13331499	0.49873	Foreground	Spearman
1787437	0.140338289649925	chr18:13217500-13217999	chr18:13332000-13332499	0.69184	Foreground	Spearman
1787438	0.190853990256129	chr18:13218000-13218499	chr18:13331000-13331499	0.51213	Foreground	Spearman
1787439	0.174800534906912	chr18:13218000-13218499	chr18:13332000-13332499	0.57514	Foreground	Spearman
1787440	0.296679410271074	chr18:13218500-13218999	chr18:13331000-13331499	0.09372	Foreground	Spearman
1787441	0.2956896626279	chr18:13218500-13218999	chr18:13332000-13332499	0.09598	Foreground	Spearman
1787442	0.513519004943416	chr18:13216000-13216499	chr18:13353000-13353499	0.00209999999999999	Foreground	Spearman
1787443	0.688558863219183	chr18:13216000-13216499	chr18:13353500-13353999	2.000000000002e-05	Foreground	Spearman
1787444	0.526362219890838	chr18:13216500-13216999	chr18:13353000-13353499	0.00168000000000001	Foreground	Spearman
1787445	0.582438258090176	chr18:13216500-13216999	chr18:13353500-13353999	0.000689999999999968	Foreground	Spearman
1787446	0.454245140535532	chr18:13217000-13217499	chr18:13353000-13353499	0.00531999999999999	Foreground	Spearman
1787447	0.525908988960143	chr18:13217000-13217499	chr18:13353500-13353999	0.00168999999999997	Foreground	Spearman
1787448	0.442720092082311	chr18:13217500-13217999	chr18:13353000-13353499	0.00619000000000003	Foreground	Spearman
1787449	0.594005449374422	chr18:13217500-13217999	chr18:13353500-13353999	0.00051000000000001	Foreground	Spearman
1787450	0.443294534378976	chr18:13218000-13218499	chr18:13353000-13353499	0.00612999999999997	Foreground	Spearman
1787451	0.555323833190567	chr18:13218000-13218499	chr18:13353500-13353999	0.00104000000000004	Foreground	Spearman
1787452	0.525041021612137	chr18:13218500-13218999	chr18:13353000-13353499	0.00175000000000003	Foreground	Spearman
1787453	0.562584268702796	chr18:13218500-13218999	chr18:13353500-13353999	0.000870000000000037	Foreground	Spearman
1787454	0.688558863219183	chr18:13216000-13216499	chr18:13353500-13353999	2.000000000002e-05	Foreground	Spearman
1787455	0.582438258090176	chr18:13216500-13216999	chr18:13353500-13353999	0.000689999999999968	Foreground	Spearman
1787456	0.525908988960143	chr18:13217000-13217499	chr18:13353500-13353999	0.00168999999999997	Foreground	Spearman
1787457	0.594005449374422	chr18:13217500-13217999	chr18:13353500-13353999	0.00051000000000001	Foreground	Spearman
1787458	0.555323833190567	chr18:13218000-13218499	chr18:13353500-13353999	0.00104000000000004	Foreground	Spearman
1787459	0.562584268702796	chr18:13218500-13218999	chr18:13353500-13353999	0.000870000000000037	Foreground	Spearman
1787460	0.225640208789639	chr18:13216000-13216499	chr18:13360000-13360499	0.36198	Foreground	Spearman
1787461	0.156756817066	chr18:13216000-13216499	chr18:13361000-13361499	0.63867	Foreground	Spearman
1787462	0.24884396354887	chr18:13216000-13216499	chr18:13364500-13364999	0.25809	Foreground	Spearman
1787463	0.286314304561461	chr18:13216000-13216499	chr18:13366500-13366999	0.12017	Foreground	Spearman
1787464	0.476602324618164	chr18:13216000-13216499	chr18:13367000-13367499	0.00387999999999999	Foreground	Spearman
1787465	0.269125625445913	chr18:13216000-13216499	chr18:13367500-13367999	0.17563	Foreground	Spearman
1787466	0.235936403852696	chr18:13216000-13216499	chr18:13368000-13368499	0.31469	Foreground	Spearman
1787467	0.199901544885029	chr18:13216000-13216499	chr18:13368500-13368999	0.47544	Foreground	Spearman
1787468	0.28954860886952	chr18:13216000-13216499	chr18:13369000-13369499	0.11159	Foreground	Spearman
1787469	0.388689108274429	chr18:13216000-13216499	chr18:13369500-13369999	0.01366	Foreground	Spearman
1787470	0.311991700778852	chr18:13216000-13216499	chr18:13370000-13370499	0.06299	Foreground	Spearman
1787471	0.234960114396022	chr18:13216000-13216499	chr18:13370500-13370999	0.31924	Foreground	Spearman
1787472	0.268641605700319	chr18:13216000-13216499	chr18:13371000-13371499	0.17765	Foreground	Spearman
1787473	0.288444490145916	chr18:13216000-13216499	chr18:13371500-13371999	0.11444	Foreground	Spearman
1787474	0.281039486231559	chr18:13216000-13216499	chr18:13372000-13372499	0.13562	Foreground	Spearman
1787475	0.292471942221788	chr18:13216000-13216499	chr18:13372500-13372999	0.10372	Foreground	Spearman
1787476	0.298733781875015	chr18:13216500-13216999	chr18:13360000-13360499	0.08906	Foreground	Spearman
1787477	0.231063170043307	chr18:13216500-13216999	chr18:13361000-13361499	0.33749	Foreground	Spearman
1787478	0.290053435829657	chr18:13216500-13216999	chr18:13364500-13364999	0.11027	Foreground	Spearman
1787479	0.290179837115333	chr18:13216500-13216999	chr18:13366500-13366999	0.10987	Foreground	Spearman
1787480	0.404349739354318	chr18:13216500-13216999	chr18:13367000-13367499	0.01065	Foreground	Spearman
1787481	0.317495964940137	chr18:13216500-13216999	chr18:13367500-13367999	0.05492	Foreground	Spearman
1787482	0.280582018190696	chr18:13216500-13216999	chr18:13368000-13368499	0.13695	Foreground	Spearman
1787483	0.24785709621351	chr18:13216500-13216999	chr18:13368500-13368999	0.26246	Foreground	Spearman
1787484	0.336646173492528	chr18:13216500-13216999	chr18:13369000-13369499	0.03509	Foreground	Spearman
1787485	0.52115065896429	chr18:13216500-13216999	chr18:13369500-13369999	0.00187000000000004	Foreground	Spearman
1787486	0.427269290216035	chr18:13216500-13216999	chr18:13370000-13370499	0.00777000000000005	Foreground	Spearman
1787487	0.392863356517882	chr18:13216500-13216999	chr18:13370500-13370999	0.01292	Foreground	Spearman
1787488	0.350180883427465	chr18:13216500-13216999	chr18:13371000-13371499	0.02656	Foreground	Spearman
1787489	0.349253838876807	chr18:13216500-13216999	chr18:13371500-13371999	0.02713	Foreground	Spearman
1787490	0.409519490077973	chr18:13216500-13216999	chr18:13372000-13372499	0.01	Foreground	Spearman
1787491	0.389890317607284	chr18:13216500-13216999	chr18:13372500-13372999	0.0134300000000001	Foreground	Spearman
1787492	0.190861876332541	chr18:13217000-13217499	chr18:13360000-13360499	0.51212	Foreground	Spearman
1787493	0.146356144424815	chr18:13217000-13217499	chr18:13361000-13361499	0.6731	Foreground	Spearman
1787494	0.203936503796202	chr18:13217000-13217499	chr18:13364500-13364999	0.45886	Foreground	Spearman
1787495	0.18867371896117	chr18:13217000-13217499	chr18:13366500-13366999	0.52112	Foreground	Spearman
1787496	0.273990459273489	chr18:13217000-13217499	chr18:13367000-13367499	0.1584	Foreground	Spearman
1787497	0.20611632021518	chr18:13217000-13217499	chr18:13367500-13367999	0.44964	Foreground	Spearman
1787498	0.184296340660298	chr18:13217000-13217499	chr18:13368000-13368499	0.53851	Foreground	Spearman
1787499	0.168402903910242	chr18:13217000-13217499	chr18:13368500-13368999	0.59847	Foreground	Spearman
1787500	0.234478276416494	chr18:13217000-13217499	chr18:13369000-13369499	0.32137	Foreground	Spearman
1787501	0.379962390397396	chr18:13217000-13217499	chr18:13369500-13369999	0.01549	Foreground	Spearman
1787502	0.321419122082654	chr18:13217000-13217499	chr18:13370000-13370499	0.04994	Foreground	Spearman
1787503	0.283839174174495	chr18:13217000-13217499	chr18:13370500-13370999	0.1268	Foreground	Spearman
1787504	0.253440584130221	chr18:13217000-13217499	chr18:13371000-13371499	0.23877	Foreground	Spearman
1787505	0.303318529430307	chr18:13217000-13217499	chr18:13371500-13371999	0.07867	Foreground	Spearman
1787506	0.422334126788501	chr18:13217000-13217499	chr18:13372000-13372499	0.00827999999999995	Foreground	Spearman
1787507	0.301017725630958	chr18:13217000-13217499	chr18:13372500-13372999	0.0835	Foreground	Spearman
1787508	0.1648331990753	chr18:13217500-13217999	chr18:13360000-13360499	0.61131	Foreground	Spearman
1787509	0.126451840232076	chr18:13217500-13217999	chr18:13361000-13361499	0.73269	Foreground	Spearman
1787510	0.195811381418043	chr18:13217500-13217999	chr18:13364500-13364999	0.49268	Foreground	Spearman
1787511	0.21345396019077	chr18:13217500-13217999	chr18:13366500-13366999	0.41689	Foreground	Spearman
1787512	0.350493406665235	chr18:13217500-13217999	chr18:13367000-13367499	0.0263600000000001	Foreground	Spearman
1787513	0.189196299366376	chr18:13217500-13217999	chr18:13367500-13367999	0.51872	Foreground	Spearman
1787514	0.171530792564303	chr18:13217500-13217999	chr18:13368000-13368499	0.5871	Foreground	Spearman
1787515	0.164976048822341	chr18:13217500-13217999	chr18:13368500-13368999	0.61083	Foreground	Spearman
1787516	0.223592227069034	chr18:13217500-13217999	chr18:13369000-13369499	0.37123	Foreground	Spearman
1787517	0.318017153027595	chr18:13217500-13217999	chr18:13369500-13369999	0.05424	Foreground	Spearman
1787518	0.261625856813618	chr18:13217500-13217999	chr18:13370000-13370499	0.20482	Foreground	Spearman
1787519	0.210386137104573	chr18:13217500-13217999	chr18:13370500-13370999	0.43083	Foreground	Spearman
1787520	0.230186362009499	chr18:13217500-13217999	chr18:13371000-13371499	0.34167	Foreground	Spearman
1787521	0.28498284241991	chr18:13217500-13217999	chr18:13371500-13371999	0.12382	Foreground	Spearman
1787522	0.315393257907541	chr18:13217500-13217999	chr18:13372000-13372499	0.05771	Foreground	Spearman
1787523	0.256154746408422	chr18:13217500-13217999	chr18:13372500-13372999	0.2272	Foreground	Spearman
1787524	0.20527582193184	chr18:13218000-13218499	chr18:13360000-13360499	0.45311	Foreground	Spearman
1787525	0.145030781530622	chr18:13218000-13218499	chr18:13361000-13361499	0.67711	Foreground	Spearman
1787526	0.207662194663229	chr18:13218000-13218499	chr18:13364500-13364999	0.44288	Foreground	Spearman
1787527	0.230011570839306	chr18:13218000-13218499	chr18:13366500-13366999	0.34264	Foreground	Spearman
1787528	0.380625580849763	chr18:13218000-13218499	chr18:13367000-13367499	0.01531	Foreground	Spearman
1787529	0.23416117539213	chr18:13218000-13218499	chr18:13367500-13367999	0.32284	Foreground	Spearman
1787530	0.234946592380785	chr18:13218000-13218499	chr18:13368000-13368499	0.31926	Foreground	Spearman
1787531	0.205871361748793	chr18:13218000-13218499	chr18:13368500-13368999	0.45075	Foreground	Spearman
1787532	0.275174571761697	chr18:13218000-13218499	chr18:13369000-13369499	0.15449	Foreground	Spearman
1787533	0.324007040066926	chr18:13218000-13218499	chr18:13369500-13369999	0.04697	Foreground	Spearman
1787534	0.273374047300941	chr18:13218000-13218499	chr18:13370000-13370499	0.16068	Foreground	Spearman
1787535	0.216784692643638	chr18:13218000-13218499	chr18:13370500-13370999	0.40167	Foreground	Spearman
1787536	0.225678241312339	chr18:13218000-13218499	chr18:13371000-13371499	0.36183	Foreground	Spearman
1787537	0.235105978821761	chr18:13218000-13218499	chr18:13371500-13371999	0.31862	Foreground	Spearman
1787538	0.218597317824814	chr18:13218000-13218499	chr18:13372000-13372499	0.39364	Foreground	Spearman
1787539	0.257797586300138	chr18:13218000-13218499	chr18:13372500-13372999	0.22013	Foreground	Spearman
1787540	0.285732461385638	chr18:13218500-13218999	chr18:13360000-13360499	0.12171	Foreground	Spearman
1787541	0.211121391327182	chr18:13218500-13218999	chr18:13361000-13361499	0.42755	Foreground	Spearman
1787542	0.270414973484301	chr18:13218500-13218999	chr18:13364500-13364999	0.17091	Foreground	Spearman
1787543	0.226175787754819	chr18:13218500-13218999	chr18:13366500-13366999	0.35982	Foreground	Spearman
1787544	0.348101505552137	chr18:13218500-13218999	chr18:13367000-13367499	0.02763	Foreground	Spearman
1787545	0.308526791087469	chr18:13218500-13218999	chr18:13367500-13367999	0.06894	Foreground	Spearman
1787546	0.259766909701347	chr18:13218500-13218999	chr18:13368000-13368499	0.21209	Foreground	Spearman
1787547	0.254862240506122	chr18:13218500-13218999	chr18:13368500-13368999	0.23254	Foreground	Spearman
1787548	0.343920109165038	chr18:13218500-13218999	chr18:13369000-13369499	0.02988	Foreground	Spearman
1787549	0.502569701187731	chr18:13218500-13218999	chr18:13369500-13369999	0.00253999999999999	Foreground	Spearman
1787550	0.402880352702088	chr18:13218500-13218999	chr18:13370000-13370499	0.01088	Foreground	Spearman
1787551	0.385221725584509	chr18:13218500-13218999	chr18:13370500-13370999	0.01434	Foreground	Spearman
1787552	0.318364695164223	chr18:13218500-13218999	chr18:13371000-13371499	0.05385	Foreground	Spearman
1787553	0.336296057979129	chr18:13218500-13218999	chr18:13371500-13371999	0.03537	Foreground	Spearman
1787554	0.416017440166466	chr18:13218500-13218999	chr18:13372000-13372499	0.00902000000000003	Foreground	Spearman
1787555	0.38314011275592	chr18:13218500-13218999	chr18:13372500-13372999	0.01472	Foreground	Spearman
1787556	0.177910406742165	chr18:13216000-13216499	chr18:13474000-13474499	0.56301	Foreground	Spearman
1787557	0.196000928551562	chr18:13216000-13216499	chr18:13474500-13474999	0.49187	Foreground	Spearman
1787558	0.321570898489187	chr18:13216000-13216499	chr18:13475000-13475499	0.04971	Foreground	Spearman
1787559	0.2010967799295	chr18:13216000-13216499	chr18:13475500-13475999	0.47068	Foreground	Spearman
1787560	0.15269301019612	chr18:13216000-13216499	chr18:13476500-13476999	0.6523	Foreground	Spearman
1787561	0.183146784677961	chr18:13216000-13216499	chr18:13480000-13480499	0.54286	Foreground	Spearman
1787562	0.305308457619057	chr18:13216000-13216499	chr18:13480500-13480999	0.07497	Foreground	Spearman
1787563	0.254199681948014	chr18:13216000-13216499	chr18:13481000-13481499	0.23525	Foreground	Spearman
1787564	0.2365302183725	chr18:13216000-13216499	chr18:13481500-13481999	0.31213	Foreground	Spearman
1787565	0.259743032538563	chr18:13216000-13216499	chr18:13482000-13482499	0.21213	Foreground	Spearman
1787566	0.133191873354652	chr18:13216000-13216499	chr18:13482500-13482999	0.71327	Foreground	Spearman
1787567	0.201868304975747	chr18:13216000-13216499	chr18:13483000-13483499	0.46742	Foreground	Spearman
1787568	0.211755906771724	chr18:13216000-13216499	chr18:13483500-13483999	0.42463	Foreground	Spearman
1787569	0.142794433750323	chr18:13216000-13216499	chr18:13484000-13484499	0.68408	Foreground	Spearman
1787570	0.232071633138165	chr18:13216000-13216499	chr18:13484500-13484999	0.3328	Foreground	Spearman
1787571	0.1920198257092	chr18:13216000-13216499	chr18:13485000-13485499	0.50749	Foreground	Spearman
1787572	0.128409756931127	chr18:13216000-13216499	chr18:13485500-13485999	0.72712	Foreground	Spearman
1787573	0.264400826052189	chr18:13216500-13216999	chr18:13474000-13474499	0.19354	Foreground	Spearman
1787574	0.261012117505524	chr18:13216500-13216999	chr18:13474500-13474999	0.2071	Foreground	Spearman
1787575	0.325527466183332	chr18:13216500-13216999	chr18:13475000-13475499	0.04528	Foreground	Spearman
1787576	0.282879537481221	chr18:13216500-13216999	chr18:13475500-13475999	0.12966	Foreground	Spearman
1787577	0.234479042051125	chr18:13216500-13216999	chr18:13476500-13476999	0.32137	Foreground	Spearman
1787578	0.27585878782316	chr18:13216500-13216999	chr18:13480000-13480499	0.15184	Foreground	Spearman
1787579	0.35541047075195	chr18:13216500-13216999	chr18:13480500-13480999	0.02383	Foreground	Spearman
1787580	0.330933698964503	chr18:13216500-13216999	chr18:13481000-13481499	0.0400199999999999	Foreground	Spearman
1787581	0.270484798193035	chr18:13216500-13216999	chr18:13481500-13481999	0.17064	Foreground	Spearman
1787582	0.170742379870673	chr18:13216500-13216999	chr18:13482000-13482499	0.58983	Foreground	Spearman
1787583	0.128121806017997	chr18:13216500-13216999	chr18:13482500-13482999	0.72787	Foreground	Spearman
1787584	0.330484404084359	chr18:13216500-13216999	chr18:13483000-13483499	0.04039	Foreground	Spearman
1787585	0.339429272017637	chr18:13216500-13216999	chr18:13483500-13483999	0.03279	Foreground	Spearman
1787586	0.246336995986927	chr18:13216500-13216999	chr18:13484000-13484499	0.269	Foreground	Spearman
1787587	0.331773245250482	chr18:13216500-13216999	chr18:13484500-13484999	0.03932	Foreground	Spearman
1787588	0.286288433014661	chr18:13216500-13216999	chr18:13485000-13485499	0.12023	Foreground	Spearman
1787589	0.219458048507795	chr18:13216500-13216999	chr18:13485500-13485999	0.38992	Foreground	Spearman
1787590	0.166769882850416	chr18:13217000-13217499	chr18:13474000-13474499	0.60457	Foreground	Spearman
1787591	0.156533296384994	chr18:13217000-13217499	chr18:13474500-13474999	0.63949	Foreground	Spearman
1787592	0.209886746828612	chr18:13217000-13217499	chr18:13475000-13475499	0.4329	Foreground	Spearman
1787593	0.189166326076157	chr18:13217000-13217499	chr18:13475500-13475999	0.51885	Foreground	Spearman
1787594	0.135354113867976	chr18:13217000-13217499	chr18:13476500-13476999	0.70686	Foreground	Spearman
1787595	0.184146277668547	chr18:13217000-13217499	chr18:13480000-13480499	0.53909	Foreground	Spearman
1787596	0.267958539283323	chr18:13217000-13217499	chr18:13480500-13480999	0.17997	Foreground	Spearman
1787597	0.252314110448022	chr18:13217000-13217499	chr18:13481000-13481499	0.24347	Foreground	Spearman
1787598	0.229596197495786	chr18:13217000-13217499	chr18:13481500-13481999	0.34423	Foreground	Spearman
1787599	0.261101956684418	chr18:13217000-13217499	chr18:13482000-13482499	0.20671	Foreground	Spearman
1787600	0.20070700681177	chr18:13217000-13217499	chr18:13482500-13482999	0.47212	Foreground	Spearman
1787601	0.219679496291958	chr18:13217000-13217499	chr18:13483000-13483499	0.38884	Foreground	Spearman
1787602	0.240045655212185	chr18:13217000-13217499	chr18:13483500-13483999	0.29649	Foreground	Spearman
1787603	0.142083858684229	chr18:13217000-13217499	chr18:13484000-13484499	0.68646	Foreground	Spearman
1787604	0.235779645566187	chr18:13217000-13217499	chr18:13484500-13484999	0.31543	Foreground	Spearman
1787605	0.180747345856065	chr18:13217000-13217499	chr18:13485000-13485499	0.55228	Foreground	Spearman
1787606	0.106540415769942	chr18:13217000-13217499	chr18:13485500-13485999	0.78433	Foreground	Spearman
1787607	0.127807901454971	chr18:13217500-13217999	chr18:13474000-13474499	0.72876	Foreground	Spearman
1787608	0.159183034240192	chr18:13217500-13217999	chr18:13474500-13474999	0.6306	Foreground	Spearman
1787609	0.240986947960757	chr18:13217500-13217999	chr18:13475000-13475499	0.29229	Foreground	Spearman
1787610	0.158731442447854	chr18:13217500-13217999	chr18:13475500-13475999	0.63213	Foreground	Spearman
1787611	0.111828904196896	chr18:13217500-13217999	chr18:13476500-13476999	0.77134	Foreground	Spearman
1787612	0.144873106185622	chr18:13217500-13217999	chr18:13480000-13480499	0.67757	Foreground	Spearman
1787613	0.250981474651582	chr18:13217500-13217999	chr18:13480500-13480999	0.24874	Foreground	Spearman
1787614	0.20478559654069	chr18:13217500-13217999	chr18:13481000-13481499	0.45518	Foreground	Spearman
1787615	0.203530470765195	chr18:13217500-13217999	chr18:13481500-13481999	0.46073	Foreground	Spearman
1787616	0.272243141679433	chr18:13217500-13217999	chr18:13482000-13482499	0.16474	Foreground	Spearman
1787617	0.180752723195979	chr18:13217500-13217999	chr18:13482500-13482999	0.55228	Foreground	Spearman
1787618	0.172214072961105	chr18:13217500-13217999	chr18:13483000-13483499	0.58454	Foreground	Spearman
1787619	0.165086599397568	chr18:13217500-13217999	chr18:13483500-13483999	0.61053	Foreground	Spearman
1787620	0.104108147300849	chr18:13217500-13217999	chr18:13484000-13484499	0.79023	Foreground	Spearman
1787621	0.202700894679589	chr18:13217500-13217999	chr18:13484500-13484999	0.46387	Foreground	Spearman
1787622	0.138698711755658	chr18:13217500-13217999	chr18:13485000-13485499	0.69685	Foreground	Spearman
1787623	0.0722490342083265	chr18:13217500-13217999	chr18:13485500-13485999	0.85602	Foreground	Spearman
1787624	0.179463147490531	chr18:13218000-13218499	chr18:13474000-13474499	0.55703	Foreground	Spearman
1787625	0.191660993740822	chr18:13218000-13218499	chr18:13474500-13474999	0.50903	Foreground	Spearman
1787626	0.265325260072201	chr18:13218000-13218499	chr18:13475000-13475499	0.19018	Foreground	Spearman
1787627	0.200157100232717	chr18:13218000-13218499	chr18:13475500-13475999	0.47443	Foreground	Spearman
1787628	0.139841495730093	chr18:13218000-13218499	chr18:13476500-13476999	0.69332	Foreground	Spearman
1787629	0.17953586068322	chr18:13218000-13218499	chr18:13480000-13480499	0.55684	Foreground	Spearman
1787630	0.283258584630266	chr18:13218000-13218499	chr18:13480500-13480999	0.12855	Foreground	Spearman
1787631	0.232732614886508	chr18:13218000-13218499	chr18:13481000-13481499	0.32962	Foreground	Spearman
1787632	0.219030234868572	chr18:13218000-13218499	chr18:13481500-13481999	0.39171	Foreground	Spearman
1787633	0.198722841070133	chr18:13218000-13218499	chr18:13482000-13482499	0.48057	Foreground	Spearman
1787634	0.104480097944013	chr18:13218000-13218499	chr18:13482500-13482999	0.78935	Foreground	Spearman
1787635	0.220098373982875	chr18:13218000-13218499	chr18:13483000-13483499	0.38677	Foreground	Spearman
1787636	0.20671144246028	chr18:13218000-13218499	chr18:13483500-13483999	0.44677	Foreground	Spearman
1787637	0.151150207124347	chr18:13218000-13218499	chr18:13484000-13484499	0.65729	Foreground	Spearman
1787638	0.203128170888956	chr18:13218000-13218499	chr18:13484500-13484999	0.46221	Foreground	Spearman
1787639	0.173644289134851	chr18:13218000-13218499	chr18:13485000-13485499	0.57911	Foreground	Spearman
1787640	0.124061922613446	chr18:13218000-13218499	chr18:13485500-13485999	0.73938	Foreground	Spearman
1787641	0.235865567996185	chr18:13218500-13218999	chr18:13474000-13474499	0.31497	Foreground	Spearman
1787642	0.238029782152532	chr18:13218500-13218999	chr18:13474500-13474999	0.30583	Foreground	Spearman
1787643	0.273312695765341	chr18:13218500-13218999	chr18:13475000-13475499	0.1609	Foreground	Spearman
1787644	0.27168541585824	chr18:13218500-13218999	chr18:13475500-13475999	0.16654	Foreground	Spearman
1787645	0.196444396063068	chr18:13218500-13218999	chr18:13476500-13476999	0.48991	Foreground	Spearman
1787646	0.257597650380987	chr18:13218500-13218999	chr18:13480000-13480499	0.22115	Foreground	Spearman
1787647	0.315296677236819	chr18:13218500-13218999	chr18:13480500-13480999	0.05789	Foreground	Spearman
1787648	0.291258762077907	chr18:13218500-13218999	chr18:13481000-13481499	0.10701	Foreground	Spearman
1787649	0.254629718616027	chr18:13218500-13218999	chr18:13481500-13481999	0.23351	Foreground	Spearman
1787650	0.25514211281367	chr18:13218500-13218999	chr18:13482000-13482499	0.23144	Foreground	Spearman
1787651	0.192862454362082	chr18:13218500-13218999	chr18:13482500-13482999	0.50415	Foreground	Spearman
1787652	0.297550989639665	chr18:13218500-13218999	chr18:13483000-13483499	0.09176	Foreground	Spearman
1787653	0.320628987264665	chr18:13218500-13218999	chr18:13483500-13483999	0.05098	Foreground	Spearman
1787654	0.218444700348592	chr18:13218500-13218999	chr18:13484000-13484499	0.39419	Foreground	Spearman
1787655	0.311944313026599	chr18:13218500-13218999	chr18:13484500-13484999	0.06308	Foreground	Spearman
1787656	0.253711015649561	chr18:13218500-13218999	chr18:13485000-13485499	0.23751	Foreground	Spearman
1787657	0.173227761965015	chr18:13218500-13218999	chr18:13485500-13485999	0.58069	Foreground	Spearman
1787658	0.234401311285082	chr18:13216000-13216499	chr18:13560500-13560999	0.32175	Foreground	Spearman
1787659	0.197783269680948	chr18:13216000-13216499	chr18:13561000-13561499	0.48438	Foreground	Spearman
1787660	0.36473712862158	chr18:13216000-13216499	chr18:13562000-13562499	0.02005	Foreground	Spearman
1787661	0.414286284067246	chr18:13216000-13216499	chr18:13562500-13562999	0.00927	Foreground	Spearman
1787662	0.50743520997467	chr18:13216000-13216499	chr18:13563000-13563499	0.00236999999999998	Foreground	Spearman
1787663	0.23244643033148	chr18:13216500-13216999	chr18:13560500-13560999	0.3309	Foreground	Spearman
1787664	0.25312079094709	chr18:13216500-13216999	chr18:13561000-13561499	0.24024	Foreground	Spearman
1787665	0.27441192771898	chr18:13216500-13216999	chr18:13562000-13562499	0.1569	Foreground	Spearman
1787666	0.200465802272458	chr18:13216500-13216999	chr18:13562500-13562999	0.47298	Foreground	Spearman
1787667	0.27229945038398	chr18:13216500-13216999	chr18:13563000-13563499	0.16456	Foreground	Spearman
1787668	0.17168758596718	chr18:13217000-13217499	chr18:13560500-13560999	0.58653	Foreground	Spearman
1787669	0.205381461219417	chr18:13217000-13217499	chr18:13561000-13561499	0.45259	Foreground	Spearman
1787670	0.296482483791901	chr18:13217000-13217499	chr18:13562000-13562499	0.09413	Foreground	Spearman
1787671	0.354423012997882	chr18:13217000-13217499	chr18:13562500-13562999	0.02427	Foreground	Spearman
1787672	0.298201378187643	chr18:13217000-13217499	chr18:13563000-13563499	0.09031	Foreground	Spearman
1787673	0.169777268508769	chr18:13217500-13217999	chr18:13560500-13560999	0.59327	Foreground	Spearman
1787674	0.189187021710496	chr18:13217500-13217999	chr18:13561000-13561499	0.51873	Foreground	Spearman
1787675	0.32473832297336	chr18:13217500-13217999	chr18:13562000-13562499	0.04628	Foreground	Spearman
1787676	0.409388886409706	chr18:13217500-13217999	chr18:13562500-13562999	0.01002	Foreground	Spearman
1787677	0.426657291725472	chr18:13217500-13217999	chr18:13563000-13563499	0.00780999999999998	Foreground	Spearman
1787678	0.207465559735026	chr18:13218000-13218499	chr18:13560500-13560999	0.44353	Foreground	Spearman
1787679	0.196848679588521	chr18:13218000-13218499	chr18:13561000-13561499	0.48825	Foreground	Spearman
1787680	0.236607787938925	chr18:13218000-13218499	chr18:13562000-13562499	0.31178	Foreground	Spearman
1787681	0.247934335776251	chr18:13218000-13218499	chr18:13562500-13562999	0.26214	Foreground	Spearman
1787682	0.345717044929905	chr18:13218000-13218499	chr18:13563000-13563499	0.02887	Foreground	Spearman
1787683	0.215212316469348	chr18:13218500-13218999	chr18:13560500-13560999	0.40878	Foreground	Spearman
1787684	0.265555125453905	chr18:13218500-13218999	chr18:13561000-13561499	0.18913	Foreground	Spearman
1787685	0.280976065533715	chr18:13218500-13218999	chr18:13562000-13562499	0.13576	Foreground	Spearman
1787686	0.256277068762316	chr18:13218500-13218999	chr18:13562500-13562999	0.22672	Foreground	Spearman
1787687	0.304145889348198	chr18:13218500-13218999	chr18:13563000-13563499	0.0773200000000001	Foreground	Spearman
1787688	-0.213250984062447	chr18:13216000-13216499	chr18:13612000-13612499	0.00395999999999996	Foreground	Spearman
1787689	-0.251658839805677	chr18:13216000-13216499	chr18:13612500-13612999	0.00239999999999996	Foreground	Spearman
1787690	0.154175131002085	chr18:13216000-13216499	chr18:13613000-13613499	0.64754	Foreground	Spearman
1787691	0.0762048506718267	chr18:13216000-13216499	chr18:13613500-13613999	0.8487	Foreground	Spearman
1787692	0.140118588424792	chr18:13216000-13216499	chr18:13614000-13614499	0.69252	Foreground	Spearman
1787693	0.39779619676918	chr18:13216000-13216499	chr18:13614500-13614999	0.01179	Foreground	Spearman
1787694	0.463726342288234	chr18:13216000-13216499	chr18:13615000-13615499	0.00466	Foreground	Spearman
1787695	0.526342811006078	chr18:13216000-13216499	chr18:13615500-13615999	0.00168000000000001	Foreground	Spearman
1787696	0.152762366989394	chr18:13216000-13216499	chr18:13616000-13616499	0.65212	Foreground	Spearman
1787697	0.131911533534172	chr18:13216000-13216499	chr18:13616500-13616999	0.71665	Foreground	Spearman
1787698	0.103492522050002	chr18:13216000-13216499	chr18:13617000-13617499	0.7918	Foreground	Spearman
1787699	0.147162100055448	chr18:13216000-13216499	chr18:13618000-13618499	0.67031	Foreground	Spearman
1787700	0.185943699689969	chr18:13216000-13216499	chr18:13618500-13618999	0.53195	Foreground	Spearman
1787701	0.214823713209197	chr18:13216000-13216499	chr18:13619000-13619499	0.41056	Foreground	Spearman
1787702	0.229613655681399	chr18:13216000-13216499	chr18:13619500-13619999	0.34418	Foreground	Spearman
1787703	0.182179734291989	chr18:13216000-13216499	chr18:13620000-13620499	0.54681	Foreground	Spearman
1787704	0.185404216000119	chr18:13216000-13216499	chr18:13621000-13621499	0.53414	Foreground	Spearman
1787705	0.184530329318539	chr18:13216000-13216499	chr18:13621500-13621999	0.53771	Foreground	Spearman
1787706	0.235477385839536	chr18:13216000-13216499	chr18:13622000-13622499	0.3169	Foreground	Spearman
1787707	0.243458106402547	chr18:13216000-13216499	chr18:13622500-13622999	0.28168	Foreground	Spearman
1787708	0.497726124122606	chr18:13216000-13216499	chr18:13623000-13623499	0.00271999999999994	Foreground	Spearman
1787709	0.587710042137551	chr18:13216000-13216499	chr18:13623500-13623999	0.000619999999999954	Foreground	Spearman
1787710	0.219183328276414	chr18:13216000-13216499	chr18:13624000-13624499	0.39112	Foreground	Spearman
1787711	0.188991043655131	chr18:13216000-13216499	chr18:13624500-13624999	0.5197	Foreground	Spearman
1787712	0.14797174123693	chr18:13216000-13216499	chr18:13625000-13625499	0.66759	Foreground	Spearman
1787713	-0.148140764112475	chr18:13216500-13216999	chr18:13612000-13612499	0.00851999999999997	Foreground	Spearman
1787714	-0.169451943750926	chr18:13216500-13216999	chr18:13612500-13612999	0.00656999999999996	Foreground	Spearman
1787715	0.162316311156415	chr18:13216500-13216999	chr18:13613000-13613499	0.61994	Foreground	Spearman
1787716	0.0442453987297015	chr18:13216500-13216999	chr18:13613500-13613999	0.89845	Foreground	Spearman
1787717	0.1655437622959	chr18:13216500-13216999	chr18:13614000-13614499	0.60906	Foreground	Spearman
1787718	0.236517993172401	chr18:13216500-13216999	chr18:13614500-13614999	0.31218	Foreground	Spearman
1787719	0.209802521058688	chr18:13216500-13216999	chr18:13615000-13615499	0.4333	Foreground	Spearman
1787720	0.320796593736958	chr18:13216500-13216999	chr18:13615500-13615999	0.0507300000000001	Foreground	Spearman
1787721	0.21309163745857	chr18:13216500-13216999	chr18:13616000-13616499	0.41857	Foreground	Spearman
1787722	0.190621858794637	chr18:13216500-13216999	chr18:13616500-13616999	0.5131	Foreground	Spearman
1787723	0.154225359119267	chr18:13216500-13216999	chr18:13617000-13617499	0.6474	Foreground	Spearman
1787724	0.215340409685548	chr18:13216500-13216999	chr18:13618000-13618499	0.40822	Foreground	Spearman
1787725	0.284248719877721	chr18:13216500-13216999	chr18:13618500-13618999	0.12581	Foreground	Spearman
1787726	0.292055624520738	chr18:13216500-13216999	chr18:13619000-13619499	0.10492	Foreground	Spearman
1787727	0.307576781268191	chr18:13216500-13216999	chr18:13619500-13619999	0.0707100000000001	Foreground	Spearman
1787728	0.214307373190389	chr18:13216500-13216999	chr18:13620000-13620499	0.41314	Foreground	Spearman
1787729	0.241644223453877	chr18:13216500-13216999	chr18:13621000-13621499	0.28934	Foreground	Spearman
1787730	0.229846831439816	chr18:13216500-13216999	chr18:13621500-13621999	0.34328	Foreground	Spearman
1787731	0.26628123255426	chr18:13216500-13216999	chr18:13622000-13622499	0.18661	Foreground	Spearman
1787732	0.270252590845202	chr18:13216500-13216999	chr18:13622500-13622999	0.17153	Foreground	Spearman
1787733	0.357319330265142	chr18:13216500-13216999	chr18:13623000-13623499	0.02302	Foreground	Spearman
1787734	0.393210917804445	chr18:13216500-13216999	chr18:13623500-13623999	0.01283	Foreground	Spearman
1787735	0.230802542647338	chr18:13216500-13216999	chr18:13624000-13624499	0.33872	Foreground	Spearman
1787736	0.252719831264072	chr18:13216500-13216999	chr18:13624500-13624999	0.2418	Foreground	Spearman
1787737	0.204344712878338	chr18:13216500-13216999	chr18:13625000-13625499	0.45709	Foreground	Spearman
1787738	0.0863280637429257	chr18:13217000-13217499	chr18:13612000-13612499	0.82885	Foreground	Spearman
1787739	0.0504858693369131	chr18:13217000-13217499	chr18:13612500-13612999	0.89019	Foreground	Spearman
1787740	0.179726836035472	chr18:13217000-13217499	chr18:13613000-13613499	0.5561	Foreground	Spearman
1787741	0.178038385196008	chr18:13217000-13217499	chr18:13613500-13613999	0.56259	Foreground	Spearman
1787742	0.240394753855053	chr18:13217000-13217499	chr18:13614000-13614499	0.29481	Foreground	Spearman
1787743	0.369718808143759	chr18:13217000-13217499	chr18:13614500-13614999	0.01845	Foreground	Spearman
1787744	0.299891928451432	chr18:13217000-13217499	chr18:13615000-13615499	0.0861499999999999	Foreground	Spearman
1787745	0.27044384304398	chr18:13217000-13217499	chr18:13615500-13615999	0.17083	Foreground	Spearman
1787746	0.206376874825664	chr18:13217000-13217499	chr18:13616000-13616499	0.44832	Foreground	Spearman
1787747	0.201861664572788	chr18:13217000-13217499	chr18:13616500-13616999	0.46745	Foreground	Spearman
1787748	0.137215980186014	chr18:13217000-13217499	chr18:13617000-13617499	0.701	Foreground	Spearman
1787749	0.182896382844957	chr18:13217000-13217499	chr18:13618000-13618499	0.54389	Foreground	Spearman
1787750	0.220188396051279	chr18:13217000-13217499	chr18:13618500-13618999	0.38641	Foreground	Spearman
1787751	0.212593248322816	chr18:13217000-13217499	chr18:13619000-13619499	0.42078	Foreground	Spearman
1787752	0.252265405682762	chr18:13217000-13217499	chr18:13619500-13619999	0.24362	Foreground	Spearman
1787753	0.146661037912482	chr18:13217000-13217499	chr18:13620000-13620499	0.67209	Foreground	Spearman
1787754	0.185346862743057	chr18:13217000-13217499	chr18:13621000-13621499	0.53438	Foreground	Spearman
1787755	0.163162483646734	chr18:13217000-13217499	chr18:13621500-13621999	0.61729	Foreground	Spearman
1787756	0.185248264233358	chr18:13217000-13217499	chr18:13622000-13622499	0.53475	Foreground	Spearman
1787757	0.168641137852538	chr18:13217000-13217499	chr18:13622500-13622999	0.59759	Foreground	Spearman
1787758	0.237323326541923	chr18:13217000-13217499	chr18:13623000-13623499	0.30867	Foreground	Spearman
1787759	0.289429981994461	chr18:13217000-13217499	chr18:13623500-13623999	0.11189	Foreground	Spearman
1787760	0.145591973981663	chr18:13217000-13217499	chr18:13624000-13624499	0.67531	Foreground	Spearman
1787761	0.1762279353435	chr18:13217000-13217499	chr18:13624500-13624999	0.56946	Foreground	Spearman
1787762	0.14460681514812	chr18:13217000-13217499	chr18:13625000-13625499	0.67832	Foreground	Spearman
1787763	-0.00369786740902375	chr18:13217500-13217999	chr18:13612000-13612499	0.05437	Foreground	Spearman
1787764	-0.0328228503742384	chr18:13217500-13217999	chr18:13612500-13612999	0.03685	Foreground	Spearman
1787765	0.173084023446076	chr18:13217500-13217999	chr18:13613000-13613499	0.58113	Foreground	Spearman
1787766	0.135206224296759	chr18:13217500-13217999	chr18:13613500-13613999	0.70728	Foreground	Spearman
1787767	0.163772347351001	chr18:13217500-13217999	chr18:13614000-13614499	0.61487	Foreground	Spearman
1787768	0.431084274038185	chr18:13217500-13217999	chr18:13614500-13614999	0.00734000000000001	Foreground	Spearman
1787769	0.443154572159877	chr18:13217500-13217999	chr18:13615000-13615499	0.00616000000000005	Foreground	Spearman
1787770	0.406060011306229	chr18:13217500-13217999	chr18:13615500-13615999	0.01048	Foreground	Spearman
1787771	0.178468368032075	chr18:13217500-13217999	chr18:13616000-13616499	0.56106	Foreground	Spearman
1787772	0.148167904148421	chr18:13217500-13217999	chr18:13616500-13616999	0.66694	Foreground	Spearman
1787773	0.0983054840232263	chr18:13217500-13217999	chr18:13617000-13617499	0.80373	Foreground	Spearman
1787774	0.156877577790255	chr18:13217500-13217999	chr18:13618000-13618499	0.63817	Foreground	Spearman
1787775	0.178795124147264	chr18:13217500-13217999	chr18:13618500-13618999	0.55958	Foreground	Spearman
1787776	0.183186531658811	chr18:13217500-13217999	chr18:13619000-13619499	0.5427	Foreground	Spearman
1787777	0.19563167884612	chr18:13217500-13217999	chr18:13619500-13619999	0.49328	Foreground	Spearman
1787778	0.13222335541475	chr18:13217500-13217999	chr18:13620000-13620499	0.71577	Foreground	Spearman
1787779	0.169532778943537	chr18:13217500-13217999	chr18:13621000-13621499	0.59414	Foreground	Spearman
1787780	0.160980245465776	chr18:13217500-13217999	chr18:13621500-13621999	0.62463	Foreground	Spearman
1787781	0.183137381124386	chr18:13217500-13217999	chr18:13622000-13622499	0.5429	Foreground	Spearman
1787782	0.181130077089196	chr18:13217500-13217999	chr18:13622500-13622999	0.55083	Foreground	Spearman
1787783	0.359747157244736	chr18:13217500-13217999	chr18:13623000-13623499	0.02195	Foreground	Spearman
1787784	0.439618671942534	chr18:13217500-13217999	chr18:13623500-13623999	0.00651000000000002	Foreground	Spearman
1787785	0.153391232186767	chr18:13217500-13217999	chr18:13624000-13624499	0.65027	Foreground	Spearman
1787786	0.144610015683995	chr18:13217500-13217999	chr18:13624500-13624999	0.6783	Foreground	Spearman
1787787	0.123990717611108	chr18:13217500-13217999	chr18:13625000-13625499	0.73953	Foreground	Spearman
1787788	-0.111284998449655	chr18:13218000-13218499	chr18:13612000-13612499	0.01319	Foreground	Spearman
1787789	-0.117127250449999	chr18:13218000-13218499	chr18:13612500-13612999	0.01236	Foreground	Spearman
1787790	0.119513535723535	chr18:13218000-13218499	chr18:13613000-13613499	0.75201	Foreground	Spearman
1787791	0.0315410609536904	chr18:13218000-13218499	chr18:13613500-13613999	0.9141	Foreground	Spearman
1787792	0.0960893663324322	chr18:13218000-13218499	chr18:13614000-13614499	0.80863	Foreground	Spearman
1787793	0.264816973516954	chr18:13218000-13218499	chr18:13614500-13614999	0.19197	Foreground	Spearman
1787794	0.344541273308481	chr18:13218000-13218499	chr18:13615000-13615499	0.02951	Foreground	Spearman
1787795	0.335769587990685	chr18:13218000-13218499	chr18:13615500-13615999	0.03578	Foreground	Spearman
1787796	0.107155038543908	chr18:13218000-13218499	chr18:13616000-13616499	0.78282	Foreground	Spearman
1787797	0.0761983335836745	chr18:13218000-13218499	chr18:13616500-13616999	0.84871	Foreground	Spearman
1787798	0.0608170466139705	chr18:13218000-13218499	chr18:13617000-13617499	0.87473	Foreground	Spearman
1787799	0.120152899624941	chr18:13218000-13218499	chr18:13618000-13618499	0.75011	Foreground	Spearman
1787800	0.158186549647124	chr18:13218000-13218499	chr18:13618500-13618999	0.63401	Foreground	Spearman
1787801	0.193122660954972	chr18:13218000-13218499	chr18:13619000-13619499	0.50306	Foreground	Spearman
1787802	0.197570748292323	chr18:13218000-13218499	chr18:13619500-13619999	0.48527	Foreground	Spearman
1787803	0.172523562420521	chr18:13218000-13218499	chr18:13620000-13620499	0.58328	Foreground	Spearman
1787804	0.177807977239489	chr18:13218000-13218499	chr18:13621000-13621499	0.56343	Foreground	Spearman
1787805	0.150104224338509	chr18:13218000-13218499	chr18:13621500-13621999	0.66064	Foreground	Spearman
1787806	0.222668565370554	chr18:13218000-13218499	chr18:13622000-13622499	0.37517	Foreground	Spearman
1787807	0.215214712081722	chr18:13218000-13218499	chr18:13622500-13622999	0.40878	Foreground	Spearman
1787808	0.368506355755798	chr18:13218000-13218499	chr18:13623000-13623499	0.01895	Foreground	Spearman
1787809	0.410699611162554	chr18:13218000-13218499	chr18:13623500-13623999	0.00978000000000001	Foreground	Spearman
1787810	0.188259156229445	chr18:13218000-13218499	chr18:13624000-13624499	0.52289	Foreground	Spearman
1787811	0.184627349678376	chr18:13218000-13218499	chr18:13624500-13624999	0.53735	Foreground	Spearman
1787812	0.146797168749226	chr18:13218000-13218499	chr18:13625000-13625499	0.67164	Foreground	Spearman
1787813	-0.0279590911774131	chr18:13218500-13218999	chr18:13612000-13612499	0.03914	Foreground	Spearman
1787814	-0.056778138567881	chr18:13218500-13218999	chr18:13612500-13612999	0.0265300000000001	Foreground	Spearman
1787815	0.144349636765295	chr18:13218500-13218999	chr18:13613000-13613499	0.6791	Foreground	Spearman
1787816	0.144132576793589	chr18:13218500-13218999	chr18:13613500-13613999	0.67974	Foreground	Spearman
1787817	0.199113847833035	chr18:13218500-13218999	chr18:13614000-13614499	0.47904	Foreground	Spearman
1787818	0.279986542207567	chr18:13218500-13218999	chr18:13614500-13614999	0.13866	Foreground	Spearman
1787819	0.242496255705634	chr18:13218500-13218999	chr18:13615000-13615499	0.28595	Foreground	Spearman
1787820	0.291075863515354	chr18:13218500-13218999	chr18:13615500-13615999	0.10753	Foreground	Spearman
1787821	0.23270021561719	chr18:13218500-13218999	chr18:13616000-13616499	0.32983	Foreground	Spearman
1787822	0.211477577009479	chr18:13218500-13218999	chr18:13616500-13616999	0.4258	Foreground	Spearman
1787823	0.158592738129165	chr18:13218500-13218999	chr18:13617000-13617499	0.63265	Foreground	Spearman
1787824	0.23360461490464	chr18:13218500-13218999	chr18:13618000-13618499	0.3254	Foreground	Spearman
1787825	0.252538583923137	chr18:13218500-13218999	chr18:13618500-13618999	0.24251	Foreground	Spearman
1787826	0.267345844990859	chr18:13218500-13218999	chr18:13619000-13619499	0.18244	Foreground	Spearman
1787827	0.295540312845613	chr18:13218500-13218999	chr18:13619500-13619999	0.09631	Foreground	Spearman
1787828	0.209220346190946	chr18:13218500-13218999	chr18:13620000-13620499	0.43594	Foreground	Spearman
1787829	0.254755450394026	chr18:13218500-13218999	chr18:13621000-13621499	0.2329	Foreground	Spearman
1787830	0.218648110505481	chr18:13218500-13218999	chr18:13621500-13621999	0.39342	Foreground	Spearman
1787831	0.251834603977072	chr18:13218500-13218999	chr18:13622000-13622499	0.24543	Foreground	Spearman
1787832	0.237498289391323	chr18:13218500-13218999	chr18:13622500-13622999	0.30811	Foreground	Spearman
1787833	0.306799243225933	chr18:13218500-13218999	chr18:13623000-13623499	0.07218	Foreground	Spearman
1787834	0.331301860864551	chr18:13218500-13218999	chr18:13623500-13623999	0.03971	Foreground	Spearman
1787835	0.197276113314193	chr18:13218500-13218999	chr18:13624000-13624499	0.48646	Foreground	Spearman
1787836	0.240924995090522	chr18:13218500-13218999	chr18:13624500-13624999	0.29254	Foreground	Spearman
1787837	0.208854379508375	chr18:13218500-13218999	chr18:13625000-13625499	0.43732	Foreground	Spearman
1787838	0.14797174123693	chr18:13216000-13216499	chr18:13625000-13625499	0.66759	Foreground	Spearman
1787839	0.199417224879131	chr18:13216000-13216499	chr18:13625500-13625999	0.47769	Foreground	Spearman
1787840	0.184898714385676	chr18:13216000-13216499	chr18:13626000-13626499	0.53629	Foreground	Spearman
1787841	0.211313675275059	chr18:13216000-13216499	chr18:13626500-13626999	0.42651	Foreground	Spearman
1787842	0.183280065364408	chr18:13216000-13216499	chr18:13627000-13627499	0.54236	Foreground	Spearman
1787843	0.222713582676208	chr18:13216000-13216499	chr18:13627500-13627999	0.37501	Foreground	Spearman
1787844	0.204344712878338	chr18:13216500-13216999	chr18:13625000-13625499	0.45709	Foreground	Spearman
1787845	0.304271349649605	chr18:13216500-13216999	chr18:13625500-13625999	0.07703	Foreground	Spearman
1787846	0.245733096892263	chr18:13216500-13216999	chr18:13626000-13626499	0.27158	Foreground	Spearman
1787847	0.281741257332372	chr18:13216500-13216999	chr18:13626500-13626999	0.13339	Foreground	Spearman
1787848	0.250435409375965	chr18:13216500-13216999	chr18:13627000-13627499	0.25091	Foreground	Spearman
1787849	0.274829070709216	chr18:13216500-13216999	chr18:13627500-13627999	0.1555	Foreground	Spearman
1787850	0.14460681514812	chr18:13217000-13217499	chr18:13625000-13625499	0.67832	Foreground	Spearman
1787851	0.218535319039373	chr18:13217000-13217499	chr18:13625500-13625999	0.39387	Foreground	Spearman
1787852	0.152182263170781	chr18:13217000-13217499	chr18:13626000-13626499	0.65388	Foreground	Spearman
1787853	0.186317739312551	chr18:13217000-13217499	chr18:13626500-13626999	0.53045	Foreground	Spearman
1787854	0.170822348042316	chr18:13217000-13217499	chr18:13627000-13627499	0.58943	Foreground	Spearman
1787855	0.199703210431482	chr18:13217000-13217499	chr18:13627500-13627999	0.47639	Foreground	Spearman
1787856	0.123990717611108	chr18:13217500-13217999	chr18:13625000-13625499	0.73953	Foreground	Spearman
1787857	0.163315355400028	chr18:13217500-13217999	chr18:13625500-13625999	0.6167	Foreground	Spearman
1787858	0.128939112375044	chr18:13217500-13217999	chr18:13626000-13626499	0.72556	Foreground	Spearman
1787859	0.154633239166923	chr18:13217500-13217999	chr18:13626500-13626999	0.64617	Foreground	Spearman
1787860	0.144429665396266	chr18:13217500-13217999	chr18:13627000-13627499	0.6789	Foreground	Spearman
1787861	0.193216621278557	chr18:13217500-13217999	chr18:13627500-13627999	0.50266	Foreground	Spearman
1787862	0.146797168749226	chr18:13218000-13218499	chr18:13625000-13625499	0.67164	Foreground	Spearman
1787863	0.193928373704477	chr18:13218000-13218499	chr18:13625500-13625999	0.5	Foreground	Spearman
1787864	0.16419557092795	chr18:13218000-13218499	chr18:13626000-13626499	0.61335	Foreground	Spearman
1787865	0.18346837522983	chr18:13218000-13218499	chr18:13626500-13626999	0.54168	Foreground	Spearman
1787866	0.174626815197052	chr18:13218000-13218499	chr18:13627000-13627499	0.57562	Foreground	Spearman
1787867	0.208580212331123	chr18:13218000-13218499	chr18:13627500-13627999	0.43858	Foreground	Spearman
1787868	0.208854379508375	chr18:13218500-13218999	chr18:13625000-13625499	0.43732	Foreground	Spearman
1787869	0.28833796170161	chr18:13218500-13218999	chr18:13625500-13625999	0.11465	Foreground	Spearman
1787870	0.207663845850423	chr18:13218500-13218999	chr18:13626000-13626499	0.44287	Foreground	Spearman
1787871	0.246398717330727	chr18:13218500-13218999	chr18:13626500-13626999	0.26868	Foreground	Spearman
1787872	0.250818452597855	chr18:13218500-13218999	chr18:13627000-13627499	0.24936	Foreground	Spearman
1787873	0.25791207488303	chr18:13218500-13218999	chr18:13627500-13627999	0.21965	Foreground	Spearman
1787874	0.097681982969398	chr18:13726500-13726999	chr18:13215500-13215999	0.80499	Foreground	Spearman
1787875	0.0969447971491413	chr18:13726500-13726999	chr18:13216000-13216499	0.80663	Foreground	Spearman
1787876	0.0123861695595459	chr18:13727000-13727499	chr18:13215500-13215999	0.93293	Foreground	Spearman
1787877	0.140957223725733	chr18:13727000-13727499	chr18:13216000-13216499	0.69002	Foreground	Spearman
1787878	0.259662923477896	chr18:13727500-13727999	chr18:13215500-13215999	0.21252	Foreground	Spearman
1787879	0.133617798028936	chr18:13727500-13727999	chr18:13216000-13216499	0.712	Foreground	Spearman
1787880	0.317542314890125	chr18:13728000-13728499	chr18:13215500-13215999	0.05481	Foreground	Spearman
1787881	0.135815669385834	chr18:13728000-13728499	chr18:13216000-13216499	0.7054	Foreground	Spearman
1787882	0.307292065961505	chr18:13728500-13728999	chr18:13215500-13215999	0.07119	Foreground	Spearman
1787883	0.142250522871595	chr18:13728500-13728999	chr18:13216000-13216499	0.68593	Foreground	Spearman
1787884	0.266890994022914	chr18:13729000-13729499	chr18:13215500-13215999	0.18409	Foreground	Spearman
1787885	0.156258768833361	chr18:13729000-13729499	chr18:13216000-13216499	0.6404	Foreground	Spearman
1787886	0.320999373533129	chr18:13729500-13729999	chr18:13215500-13215999	0.05045	Foreground	Spearman
1787887	0.160744246934088	chr18:13729500-13729999	chr18:13216000-13216499	0.62535	Foreground	Spearman
1787888	0.178261509052431	chr18:13726500-13726999	chr18:13266000-13266499	0.56176	Foreground	Spearman
1787889	0.197594495181713	chr18:13726500-13726999	chr18:13266500-13266999	0.48515	Foreground	Spearman
1787890	0.17972430388888	chr18:13726500-13726999	chr18:13267000-13267499	0.55611	Foreground	Spearman
1787891	0.0886148645441268	chr18:13726500-13726999	chr18:13267500-13267999	0.82403	Foreground	Spearman
1787892	0.0320954418484171	chr18:13726500-13726999	chr18:13268000-13268499	0.91356	Foreground	Spearman
1787893	0.0505713034406307	chr18:13726500-13726999	chr18:13268500-13268999	0.89001	Foreground	Spearman
1787894	0.00814389797324504	chr18:13726500-13726999	chr18:13269000-13269499	0.93649	Foreground	Spearman
1787895	0.0554697307453728	chr18:13726500-13726999	chr18:13269500-13269999	0.88292	Foreground	Spearman
1787896	0.093226374755761	chr18:13726500-13726999	chr18:13270000-13270499	0.81435	Foreground	Spearman
1787897	0.0734936839093208	chr18:13726500-13726999	chr18:13272500-13272999	0.85401	Foreground	Spearman
1787898	0.177356162261757	chr18:13726500-13726999	chr18:13273000-13273499	0.56506	Foreground	Spearman
1787899	0.183083828794585	chr18:13726500-13726999	chr18:13273500-13273999	0.54313	Foreground	Spearman
1787900	0.183627525615718	chr18:13726500-13726999	chr18:13274000-13274499	0.54111	Foreground	Spearman
1787901	0.0997023159833419	chr18:13726500-13726999	chr18:13274500-13274999	0.80082	Foreground	Spearman
1787902	0.0977596714151467	chr18:13726500-13726999	chr18:13275000-13275499	0.80477	Foreground	Spearman
1787903	0.0838273114280422	chr18:13726500-13726999	chr18:13275500-13275999	0.83422	Foreground	Spearman
1787904	0.0826413522428901	chr18:13726500-13726999	chr18:13276000-13276499	0.83668	Foreground	Spearman
1787905	0.164962558576068	chr18:13726500-13726999	chr18:13276500-13276999	0.61086	Foreground	Spearman
1787906	0.118314657049544	chr18:13726500-13726999	chr18:13277000-13277499	0.75519	Foreground	Spearman
1787907	0.0906500330119391	chr18:13726500-13726999	chr18:13277500-13277999	0.81953	Foreground	Spearman
1787908	0.128057218290847	chr18:13726500-13726999	chr18:13278000-13278499	0.728	Foreground	Spearman
1787909	-0.0603716829713123	chr18:13727000-13727499	chr18:13266000-13266499	0.02534	Foreground	Spearman
1787910	-0.0577100206369657	chr18:13727000-13727499	chr18:13266500-13266999	0.02621	Foreground	Spearman
1787911	-0.0591977901034514	chr18:13727000-13727499	chr18:13267000-13267499	0.02573	Foreground	Spearman
1787912	0.0535555965252385	chr18:13727000-13727499	chr18:13267500-13267999	0.88569	Foreground	Spearman
1787913	0.0992393567247271	chr18:13727000-13727499	chr18:13268000-13268499	0.80194	Foreground	Spearman
1787914	0.102011967987319	chr18:13727000-13727499	chr18:13268500-13268999	0.79537	Foreground	Spearman
1787915	0.129320072047112	chr18:13727000-13727499	chr18:13269000-13269499	0.72438	Foreground	Spearman
1787916	0.0849541569597627	chr18:13727000-13727499	chr18:13269500-13269999	0.83194	Foreground	Spearman
1787917	0.0070861049125995	chr18:13727000-13727499	chr18:13270000-13270499	0.9373	Foreground	Spearman
1787918	-0.00406072848323431	chr18:13727000-13727499	chr18:13272500-13272999	0.0541199999999999	Foreground	Spearman
1787919	-0.0675169472451466	chr18:13727000-13727499	chr18:13273000-13273499	0.0230399999999999	Foreground	Spearman
1787920	-0.0496300610309478	chr18:13727000-13727499	chr18:13273500-13273999	0.02942	Foreground	Spearman
1787921	-0.0585199630168189	chr18:13727000-13727499	chr18:13274000-13274499	0.02593	Foreground	Spearman
1787922	-0.010482319780848	chr18:13727000-13727499	chr18:13274500-13274999	0.04975	Foreground	Spearman
1787923	-0.00900788471025669	chr18:13727000-13727499	chr18:13275000-13275499	0.05054	Foreground	Spearman
1787924	-0.0115221745346592	chr18:13727000-13727499	chr18:13275500-13275999	0.04902	Foreground	Spearman
1787925	-0.0223491535527228	chr18:13727000-13727499	chr18:13276000-13276499	0.0422400000000001	Foreground	Spearman
1787926	-0.0684847576823281	chr18:13727000-13727499	chr18:13276500-13276999	0.02276	Foreground	Spearman
1787927	-0.0337777960583065	chr18:13727000-13727499	chr18:13277000-13277499	0.03632	Foreground	Spearman
1787928	0.000967371548956418	chr18:13727000-13727499	chr18:13277500-13277999	0.94219	Foreground	Spearman
1787929	-0.0407659974817805	chr18:13727000-13727499	chr18:13278000-13278499	0.03293	Foreground	Spearman
1787930	0.273388497815692	chr18:13727500-13727999	chr18:13266000-13266499	0.16063	Foreground	Spearman
1787931	0.286160029590928	chr18:13727500-13727999	chr18:13266500-13266999	0.12056	Foreground	Spearman
1787932	0.291408491757747	chr18:13727500-13727999	chr18:13267000-13267499	0.10668	Foreground	Spearman
1787933	0.27451774889553	chr18:13727500-13727999	chr18:13267500-13267999	0.15655	Foreground	Spearman
1787934	0.225530895973035	chr18:13727500-13727999	chr18:13268000-13268499	0.36246	Foreground	Spearman
1787935	0.242079965735511	chr18:13727500-13727999	chr18:13268500-13268999	0.2877	Foreground	Spearman
1787936	0.220902466800084	chr18:13727500-13727999	chr18:13269000-13269499	0.38331	Foreground	Spearman
1787937	0.208448214444681	chr18:13727500-13727999	chr18:13269500-13269999	0.43916	Foreground	Spearman
1787938	0.287004866991457	chr18:13727500-13727999	chr18:13270000-13270499	0.11821	Foreground	Spearman
1787939	0.306470424023342	chr18:13727500-13727999	chr18:13272500-13272999	0.07292	Foreground	Spearman
1787940	0.279107144824748	chr18:13727500-13727999	chr18:13273000-13273499	0.14104	Foreground	Spearman
1787941	0.311909129003747	chr18:13727500-13727999	chr18:13273500-13273999	0.06313	Foreground	Spearman
1787942	0.303724819849024	chr18:13727500-13727999	chr18:13274000-13274499	0.07794	Foreground	Spearman
1787943	0.290973661861169	chr18:13727500-13727999	chr18:13274500-13274999	0.10786	Foreground	Spearman
1787944	0.276235729286475	chr18:13727500-13727999	chr18:13275000-13275499	0.15046	Foreground	Spearman
1787945	0.242814681638077	chr18:13727500-13727999	chr18:13275500-13275999	0.28442	Foreground	Spearman
1787946	0.279030123399612	chr18:13727500-13727999	chr18:13276000-13276499	0.14135	Foreground	Spearman
1787947	0.278160781554899	chr18:13727500-13727999	chr18:13276500-13276999	0.14406	Foreground	Spearman
1787948	0.304907235256579	chr18:13727500-13727999	chr18:13277000-13277499	0.07584	Foreground	Spearman
1787949	0.312383124136634	chr18:13727500-13727999	chr18:13277500-13277999	0.0623	Foreground	Spearman
1787950	0.341974535305207	chr18:13727500-13727999	chr18:13278000-13278499	0.031	Foreground	Spearman
1787951	0.338839667341103	chr18:13728000-13728499	chr18:13266000-13266499	0.03322	Foreground	Spearman
1787952	0.347391713447344	chr18:13728000-13728499	chr18:13266500-13266999	0.02801	Foreground	Spearman
1787953	0.354601210698091	chr18:13728000-13728499	chr18:13267000-13267499	0.0242	Foreground	Spearman
1787954	0.31517338249948	chr18:13728000-13728499	chr18:13267500-13267999	0.05807	Foreground	Spearman
1787955	0.247910519154595	chr18:13728000-13728499	chr18:13268000-13268499	0.26224	Foreground	Spearman
1787956	0.266650724193534	chr18:13728000-13728499	chr18:13268500-13268999	0.185	Foreground	Spearman
1787957	0.199187820412978	chr18:13728000-13728499	chr18:13269000-13269499	0.47875	Foreground	Spearman
1787958	0.243926050601729	chr18:13728000-13728499	chr18:13269500-13269999	0.27957	Foreground	Spearman
1787959	0.289341644824392	chr18:13728000-13728499	chr18:13270000-13270499	0.11212	Foreground	Spearman
1787960	0.312379642868446	chr18:13728000-13728499	chr18:13272500-13272999	0.0623	Foreground	Spearman
1787961	0.357203232421654	chr18:13728000-13728499	chr18:13273000-13273499	0.02312	Foreground	Spearman
1787962	0.376881915674311	chr18:13728000-13728499	chr18:13273500-13273999	0.01618	Foreground	Spearman
1787963	0.352391624008235	chr18:13728000-13728499	chr18:13274000-13274499	0.02533	Foreground	Spearman
1787964	0.343559070918778	chr18:13728000-13728499	chr18:13274500-13274999	0.03009	Foreground	Spearman
1787965	0.303841227677226	chr18:13728000-13728499	chr18:13275000-13275499	0.0778	Foreground	Spearman
1787966	0.276512407091774	chr18:13728000-13728499	chr18:13275500-13275999	0.14952	Foreground	Spearman
1787967	0.319027456688612	chr18:13728000-13728499	chr18:13276000-13276499	0.05288	Foreground	Spearman
1787968	0.324361940664353	chr18:13728000-13728499	chr18:13276500-13276999	0.04659	Foreground	Spearman
1787969	0.323648565408238	chr18:13728000-13728499	chr18:13277000-13277499	0.04744	Foreground	Spearman
1787970	0.332308289758942	chr18:13728000-13728499	chr18:13277500-13277999	0.0388500000000001	Foreground	Spearman
1787971	0.375893126987223	chr18:13728000-13728499	chr18:13278000-13278499	0.01652	Foreground	Spearman
1787972	0.411146978444389	chr18:13728500-13728999	chr18:13266000-13266499	0.00973999999999997	Foreground	Spearman
1787973	0.413052986447937	chr18:13728500-13728999	chr18:13266500-13266999	0.00944999999999996	Foreground	Spearman
1787974	0.406060186934048	chr18:13728500-13728999	chr18:13267000-13267499	0.01048	Foreground	Spearman
1787975	0.339215347121076	chr18:13728500-13728999	chr18:13267500-13267999	0.03295	Foreground	Spearman
1787976	0.250332674329035	chr18:13728500-13728999	chr18:13268000-13268499	0.2514	Foreground	Spearman
1787977	0.217178239455682	chr18:13728500-13728999	chr18:13268500-13268999	0.39977	Foreground	Spearman
1787978	0.19437744521976	chr18:13728500-13728999	chr18:13269000-13269499	0.49806	Foreground	Spearman
1787979	0.260024617666701	chr18:13728500-13728999	chr18:13269500-13269999	0.21091	Foreground	Spearman
1787980	0.341650692259446	chr18:13728500-13728999	chr18:13270000-13270499	0.03124	Foreground	Spearman
1787981	0.307388107243691	chr18:13728500-13728999	chr18:13272500-13272999	0.07097	Foreground	Spearman
1787982	0.438191577780478	chr18:13728500-13728999	chr18:13273000-13273499	0.00658999999999998	Foreground	Spearman
1787983	0.462433135129018	chr18:13728500-13728999	chr18:13273500-13273999	0.00477000000000005	Foreground	Spearman
1787984	0.419771591464965	chr18:13728500-13728999	chr18:13274000-13274499	0.00858000000000003	Foreground	Spearman
1787985	0.366218353260721	chr18:13728500-13728999	chr18:13274500-13274999	0.01958	Foreground	Spearman
1787986	0.367015090001425	chr18:13728500-13728999	chr18:13275000-13275499	0.01936	Foreground	Spearman
1787987	0.374306353867331	chr18:13728500-13728999	chr18:13275500-13275999	0.01693	Foreground	Spearman
1787988	0.398577888041265	chr18:13728500-13728999	chr18:13276000-13276499	0.01156	Foreground	Spearman
1787989	0.428445923652562	chr18:13728500-13728999	chr18:13276500-13276999	0.00766	Foreground	Spearman
1787990	0.396413435791948	chr18:13728500-13728999	chr18:13277000-13277499	0.01205	Foreground	Spearman
1787991	0.376021104417611	chr18:13728500-13728999	chr18:13277500-13277999	0.0164800000000001	Foreground	Spearman
1787992	0.405668234483977	chr18:13728500-13728999	chr18:13278000-13278499	0.01049	Foreground	Spearman
1787993	0.278055120940201	chr18:13729000-13729499	chr18:13266000-13266499	0.14444	Foreground	Spearman
1787994	0.246785091967479	chr18:13729000-13729499	chr18:13266500-13266999	0.267	Foreground	Spearman
1787995	0.251687393546112	chr18:13729000-13729499	chr18:13267000-13267499	0.24606	Foreground	Spearman
1787996	0.294955034106276	chr18:13729000-13729499	chr18:13267500-13267999	0.09758	Foreground	Spearman
1787997	0.257824343532436	chr18:13729000-13729499	chr18:13268000-13268499	0.22002	Foreground	Spearman
1787998	0.218198463580058	chr18:13729000-13729499	chr18:13268500-13268999	0.39525	Foreground	Spearman
1787999	0.218938911626143	chr18:13729000-13729499	chr18:13269000-13269499	0.39205	Foreground	Spearman
1788000	0.268011756873278	chr18:13729000-13729499	chr18:13269500-13269999	0.1797	Foreground	Spearman
1788001	0.279267941470027	chr18:13729000-13729499	chr18:13270000-13270499	0.1405	Foreground	Spearman
1788002	0.24317643452618	chr18:13729000-13729499	chr18:13272500-13272999	0.28284	Foreground	Spearman
1788003	0.268681582076483	chr18:13729000-13729499	chr18:13273000-13273499	0.1775	Foreground	Spearman
1788004	0.292597705393481	chr18:13729000-13729499	chr18:13273500-13273999	0.1035	Foreground	Spearman
1788005	0.280452435239296	chr18:13729000-13729499	chr18:13274000-13274499	0.13726	Foreground	Spearman
1788006	0.260722246767078	chr18:13729000-13729499	chr18:13274500-13274999	0.20824	Foreground	Spearman
1788007	0.291714112939249	chr18:13729000-13729499	chr18:13275000-13275499	0.10597	Foreground	Spearman
1788008	0.266886542263807	chr18:13729000-13729499	chr18:13275500-13275999	0.18409	Foreground	Spearman
1788009	0.238327875215174	chr18:13729000-13729499	chr18:13276000-13276499	0.30431	Foreground	Spearman
1788010	0.243672368585002	chr18:13729000-13729499	chr18:13276500-13276999	0.28077	Foreground	Spearman
1788011	0.285952712807925	chr18:13729000-13729499	chr18:13277000-13277499	0.12118	Foreground	Spearman
1788012	0.326045328985612	chr18:13729000-13729499	chr18:13277500-13277999	0.04484	Foreground	Spearman
1788013	0.279854345474323	chr18:13729000-13729499	chr18:13278000-13278499	0.13904	Foreground	Spearman
1788014	0.336937013470335	chr18:13729500-13729999	chr18:13266000-13266499	0.03481	Foreground	Spearman
1788015	0.330140610680405	chr18:13729500-13729999	chr18:13266500-13266999	0.04072	Foreground	Spearman
1788016	0.318507529828741	chr18:13729500-13729999	chr18:13267000-13267499	0.05353	Foreground	Spearman
1788017	0.331780159021575	chr18:13729500-13729999	chr18:13267500-13267999	0.0393	Foreground	Spearman
1788018	0.245299304360611	chr18:13729500-13729999	chr18:13268000-13268499	0.27343	Foreground	Spearman
1788019	0.282600840749573	chr18:13729500-13729999	chr18:13268500-13268999	0.13048	Foreground	Spearman
1788020	0.232567093920778	chr18:13729500-13729999	chr18:13269000-13269499	0.33041	Foreground	Spearman
1788021	0.29356411408107	chr18:13729500-13729999	chr18:13269500-13269999	0.10089	Foreground	Spearman
1788022	0.336119997860008	chr18:13729500-13729999	chr18:13270000-13270499	0.03545	Foreground	Spearman
1788023	0.340625212980169	chr18:13729500-13729999	chr18:13272500-13272999	0.03198	Foreground	Spearman
1788024	0.360708075905077	chr18:13729500-13729999	chr18:13273000-13273499	0.02142	Foreground	Spearman
1788025	0.354950591136926	chr18:13729500-13729999	chr18:13273500-13273999	0.024	Foreground	Spearman
1788026	0.328981723039065	chr18:13729500-13729999	chr18:13274000-13274499	0.0417999999999999	Foreground	Spearman
1788027	0.312143127844217	chr18:13729500-13729999	chr18:13274500-13274999	0.06271	Foreground	Spearman
1788028	0.29924837901213	chr18:13729500-13729999	chr18:13275000-13275499	0.08774	Foreground	Spearman
1788029	0.275292909730558	chr18:13729500-13729999	chr18:13275500-13275999	0.15397	Foreground	Spearman
1788030	0.32798054179148	chr18:13729500-13729999	chr18:13276000-13276499	0.04276	Foreground	Spearman
1788031	0.29533405398287	chr18:13729500-13729999	chr18:13276500-13276999	0.09671	Foreground	Spearman
1788032	0.337915696633585	chr18:13729500-13729999	chr18:13277000-13277499	0.03404	Foreground	Spearman
1788033	0.350302894534186	chr18:13729500-13729999	chr18:13277500-13277999	0.0265	Foreground	Spearman
1788034	0.35331816703764	chr18:13729500-13729999	chr18:13278000-13278499	0.0248	Foreground	Spearman
1788035	0.196730078484568	chr18:13726500-13726999	chr18:13282500-13282999	0.4887	Foreground	Spearman
1788036	0.106057391392887	chr18:13726500-13726999	chr18:13283000-13283499	0.78526	Foreground	Spearman
1788037	0.0910966225535228	chr18:13726500-13726999	chr18:13284000-13284499	0.81854	Foreground	Spearman
1788038	0.138934063166934	chr18:13726500-13726999	chr18:13284500-13284999	0.69611	Foreground	Spearman
1788039	0.0840539628845668	chr18:13726500-13726999	chr18:13285000-13285499	0.83385	Foreground	Spearman
1788040	0.0588979295908592	chr18:13726500-13726999	chr18:13285500-13285999	0.87776	Foreground	Spearman
1788041	0.0391083645861267	chr18:13726500-13726999	chr18:13286500-13286999	0.90497	Foreground	Spearman
1788042	0.055786607643334	chr18:13726500-13726999	chr18:13287000-13287499	0.88248	Foreground	Spearman
1788043	0.0833833594638527	chr18:13726500-13726999	chr18:13287500-13287999	0.83526	Foreground	Spearman
1788044	-0.0222596349258062	chr18:13727000-13727499	chr18:13282500-13282999	0.0423	Foreground	Spearman
1788045	-0.0468777128908596	chr18:13727000-13727499	chr18:13283000-13283499	0.03041	Foreground	Spearman
1788046	0.0117759018208969	chr18:13727000-13727499	chr18:13284000-13284499	0.93332	Foreground	Spearman
1788047	-0.0350004099173479	chr18:13727000-13727499	chr18:13284500-13284999	0.03572	Foreground	Spearman
1788048	0.0123112419528649	chr18:13727000-13727499	chr18:13285000-13285499	0.93295	Foreground	Spearman
1788049	0.0144452318469964	chr18:13727000-13727499	chr18:13285500-13285999	0.93102	Foreground	Spearman
1788050	0.023664385861377	chr18:13727000-13727499	chr18:13286500-13286999	0.9226	Foreground	Spearman
1788051	0.0313809701963027	chr18:13727000-13727499	chr18:13287000-13287499	0.91441	Foreground	Spearman
1788052	-0.0500956049631568	chr18:13727000-13727499	chr18:13287500-13287999	0.02919	Foreground	Spearman
1788053	0.271809646022731	chr18:13727500-13727999	chr18:13282500-13282999	0.1661	Foreground	Spearman
1788054	0.276209214277638	chr18:13727500-13727999	chr18:13283000-13283499	0.15052	Foreground	Spearman
1788055	0.274474302048641	chr18:13727500-13727999	chr18:13284000-13284499	0.15669	Foreground	Spearman
1788056	0.253950336809078	chr18:13727500-13727999	chr18:13284500-13284999	0.2363	Foreground	Spearman
1788057	0.350548578962106	chr18:13727500-13727999	chr18:13285000-13285499	0.02634	Foreground	Spearman
1788058	0.256626990541281	chr18:13727500-13727999	chr18:13285500-13285999	0.2251	Foreground	Spearman
1788059	0.282935145006145	chr18:13727500-13727999	chr18:13286500-13286999	0.12953	Foreground	Spearman
1788060	0.285686048006358	chr18:13727500-13727999	chr18:13287000-13287499	0.1218	Foreground	Spearman
1788061	0.247810441747655	chr18:13727500-13727999	chr18:13287500-13287999	0.26268	Foreground	Spearman
1788062	0.323417856633201	chr18:13728000-13728499	chr18:13282500-13282999	0.04766	Foreground	Spearman
1788063	0.33980016790496	chr18:13728000-13728499	chr18:13283000-13283499	0.03252	Foreground	Spearman
1788064	0.348075320586307	chr18:13728000-13728499	chr18:13284000-13284499	0.02764	Foreground	Spearman
1788065	0.297384763201	chr18:13728000-13728499	chr18:13284500-13284999	0.09216	Foreground	Spearman
1788066	0.320208350370771	chr18:13728000-13728499	chr18:13285000-13285499	0.05143	Foreground	Spearman
1788067	0.271582994208642	chr18:13728000-13728499	chr18:13285500-13285999	0.16692	Foreground	Spearman
1788068	0.302645389782197	chr18:13728000-13728499	chr18:13286500-13286999	0.0801500000000001	Foreground	Spearman
1788069	0.262104270723181	chr18:13728000-13728499	chr18:13287000-13287499	0.20304	Foreground	Spearman
1788070	0.255884415154411	chr18:13728000-13728499	chr18:13287500-13287999	0.22821	Foreground	Spearman
1788071	0.419975066580166	chr18:13728500-13728999	chr18:13282500-13282999	0.00856999999999997	Foreground	Spearman
1788072	0.383412517980111	chr18:13728500-13728999	chr18:13283000-13283499	0.0147	Foreground	Spearman
1788073	0.354623513406307	chr18:13728500-13728999	chr18:13284000-13284499	0.02417	Foreground	Spearman
1788074	0.392638811620476	chr18:13728500-13728999	chr18:13284500-13284999	0.0129899999999999	Foreground	Spearman
1788075	0.406347517644421	chr18:13728500-13728999	chr18:13285000-13285499	0.01047	Foreground	Spearman
1788076	0.310885415155447	chr18:13728500-13728999	chr18:13285500-13285999	0.06486	Foreground	Spearman
1788077	0.3012364836837	chr18:13728500-13728999	chr18:13286500-13286999	0.08307	Foreground	Spearman
1788078	0.330495273335123	chr18:13728500-13728999	chr18:13287000-13287499	0.04039	Foreground	Spearman
1788079	0.313627536212597	chr18:13728500-13728999	chr18:13287500-13287999	0.06051	Foreground	Spearman
1788080	0.223222946122724	chr18:13729000-13729499	chr18:13282500-13282999	0.37288	Foreground	Spearman
1788081	0.2977860499392	chr18:13729000-13729499	chr18:13283000-13283499	0.09122	Foreground	Spearman
1788082	0.295043980170072	chr18:13729000-13729499	chr18:13284000-13284499	0.09741	Foreground	Spearman
1788083	0.220625782382472	chr18:13729000-13729499	chr18:13284500-13284999	0.38448	Foreground	Spearman
1788084	0.299071200955944	chr18:13729000-13729499	chr18:13285000-13285499	0.08832	Foreground	Spearman
1788085	0.26407498730088	chr18:13729000-13729499	chr18:13285500-13285999	0.19487	Foreground	Spearman
1788086	0.264530630939395	chr18:13729000-13729499	chr18:13286500-13286999	0.19304	Foreground	Spearman
1788087	0.29806391166662	chr18:13729000-13729499	chr18:13287000-13287499	0.09054	Foreground	Spearman
1788088	0.28052037070348	chr18:13729000-13729499	chr18:13287500-13287999	0.13711	Foreground	Spearman
1788089	0.296605289289587	chr18:13729500-13729999	chr18:13282500-13282999	0.09387	Foreground	Spearman
1788090	0.32640137053222	chr18:13729500-13729999	chr18:13283000-13283499	0.04454	Foreground	Spearman
1788091	0.334442102197615	chr18:13729500-13729999	chr18:13284000-13284499	0.03689	Foreground	Spearman
1788092	0.263711592554384	chr18:13729500-13729999	chr18:13284500-13284999	0.19626	Foreground	Spearman
1788093	0.327452986991903	chr18:13729500-13729999	chr18:13285000-13285499	0.04333	Foreground	Spearman
1788094	0.292578002108427	chr18:13729500-13729999	chr18:13285500-13285999	0.10353	Foreground	Spearman
1788095	0.331255996404242	chr18:13729500-13729999	chr18:13286500-13286999	0.03975	Foreground	Spearman
1788096	0.332882204647907	chr18:13729500-13729999	chr18:13287000-13287499	0.03835	Foreground	Spearman
1788097	0.289245535581883	chr18:13729500-13729999	chr18:13287500-13287999	0.11243	Foreground	Spearman
1788098	0.0115617318379538	chr18:13726500-13726999	chr18:13308000-13308499	0.93348	Foreground	Spearman
1788099	0.0239185851671294	chr18:13726500-13726999	chr18:13308500-13308999	0.92236	Foreground	Spearman
1788100	0.0214324939636526	chr18:13726500-13726999	chr18:13309000-13309499	0.92465	Foreground	Spearman
1788101	0.0334006029317464	chr18:13726500-13726999	chr18:13309500-13309999	0.91213	Foreground	Spearman
1788102	0.0392726180377691	chr18:13726500-13726999	chr18:13310000-13310499	0.90477	Foreground	Spearman
1788103	0.0926084822897733	chr18:13726500-13726999	chr18:13311000-13311499	0.81547	Foreground	Spearman
1788104	0.118229620222383	chr18:13726500-13726999	chr18:13312500-13312999	0.75541	Foreground	Spearman
1788105	0.155323345378704	chr18:13727000-13727499	chr18:13308000-13308499	0.64371	Foreground	Spearman
1788106	0.155106053130991	chr18:13727000-13727499	chr18:13308500-13308999	0.64447	Foreground	Spearman
1788107	0.116297562738085	chr18:13727000-13727499	chr18:13309000-13309499	0.76024	Foreground	Spearman
1788108	0.0344818434477337	chr18:13727000-13727499	chr18:13309500-13309999	0.91077	Foreground	Spearman
1788109	0.046005982676273	chr18:13727000-13727499	chr18:13310000-13310499	0.89597	Foreground	Spearman
1788110	0.0222030046905739	chr18:13727000-13727499	chr18:13311000-13311499	0.92387	Foreground	Spearman
1788111	0.00614698203664037	chr18:13727000-13727499	chr18:13312500-13312999	0.93832	Foreground	Spearman
1788112	0.280804767320708	chr18:13727500-13727999	chr18:13308000-13308499	0.13626	Foreground	Spearman
1788113	0.253637301938653	chr18:13727500-13727999	chr18:13308500-13308999	0.23791	Foreground	Spearman
1788114	0.248695461698732	chr18:13727500-13727999	chr18:13309000-13309499	0.25872	Foreground	Spearman
1788115	0.259576818755716	chr18:13727500-13727999	chr18:13309500-13309999	0.21283	Foreground	Spearman
1788116	0.253714936860171	chr18:13727500-13727999	chr18:13310000-13310499	0.23748	Foreground	Spearman
1788117	0.303852166627668	chr18:13727500-13727999	chr18:13311000-13311499	0.07779	Foreground	Spearman
1788118	0.262269691959831	chr18:13727500-13727999	chr18:13312500-13312999	0.20241	Foreground	Spearman
1788119	0.283086586026399	chr18:13728000-13728499	chr18:13308000-13308499	0.12902	Foreground	Spearman
1788120	0.27234158132449	chr18:13728000-13728499	chr18:13308500-13308999	0.16447	Foreground	Spearman
1788121	0.224505775017209	chr18:13728000-13728499	chr18:13309000-13309499	0.36715	Foreground	Spearman
1788122	0.250963480263064	chr18:13728000-13728499	chr18:13309500-13309999	0.24879	Foreground	Spearman
1788123	0.275649763897824	chr18:13728000-13728499	chr18:13310000-13310499	0.15276	Foreground	Spearman
1788124	0.288216415959754	chr18:13728000-13728499	chr18:13311000-13311499	0.11493	Foreground	Spearman
1788125	0.28165613788729	chr18:13728000-13728499	chr18:13312500-13312999	0.13362	Foreground	Spearman
1788126	0.250758857045072	chr18:13728500-13728999	chr18:13308000-13308499	0.2496	Foreground	Spearman
1788127	0.249336710060997	chr18:13728500-13728999	chr18:13308500-13308999	0.25592	Foreground	Spearman
1788128	0.222282229842806	chr18:13728500-13728999	chr18:13309000-13309499	0.37705	Foreground	Spearman
1788129	0.219735592734684	chr18:13728500-13728999	chr18:13309500-13309999	0.38858	Foreground	Spearman
1788130	0.250608890173854	chr18:13728500-13728999	chr18:13310000-13310499	0.25025	Foreground	Spearman
1788131	0.290823941987291	chr18:13728500-13728999	chr18:13311000-13311499	0.10824	Foreground	Spearman
1788132	0.310365076862119	chr18:13728500-13728999	chr18:13312500-13312999	0.06568	Foreground	Spearman
1788133	0.193282651486941	chr18:13729000-13729499	chr18:13308000-13308499	0.50247	Foreground	Spearman
1788134	0.170276305268971	chr18:13729000-13729499	chr18:13308500-13308999	0.59151	Foreground	Spearman
1788135	0.208353950559194	chr18:13729000-13729499	chr18:13309000-13309499	0.43964	Foreground	Spearman
1788136	0.240753920506807	chr18:13729000-13729499	chr18:13309500-13309999	0.29323	Foreground	Spearman
1788137	0.237374412377534	chr18:13729000-13729499	chr18:13310000-13310499	0.30849	Foreground	Spearman
1788138	0.294971319355726	chr18:13729000-13729499	chr18:13311000-13311499	0.09754	Foreground	Spearman
1788139	0.246143882008099	chr18:13729000-13729499	chr18:13312500-13312999	0.26997	Foreground	Spearman
1788140	0.214511608090134	chr18:13729500-13729999	chr18:13308000-13308499	0.41214	Foreground	Spearman
1788141	0.192131899140329	chr18:13729500-13729999	chr18:13308500-13308999	0.50715	Foreground	Spearman
1788142	0.237054307817747	chr18:13729500-13729999	chr18:13309000-13309499	0.3099	Foreground	Spearman
1788143	0.300389891591629	chr18:13729500-13729999	chr18:13309500-13309999	0.08491	Foreground	Spearman
1788144	0.271816901265156	chr18:13729500-13729999	chr18:13310000-13310499	0.16608	Foreground	Spearman
1788145	0.332177838916932	chr18:13729500-13729999	chr18:13311000-13311499	0.0389699999999999	Foreground	Spearman
1788146	0.318712256198356	chr18:13729500-13729999	chr18:13312500-13312999	0.05325	Foreground	Spearman
1788147	0.118229620222383	chr18:13726500-13726999	chr18:13312500-13312999	0.75541	Foreground	Spearman
1788148	0.175857467730248	chr18:13726500-13726999	chr18:13313000-13313499	0.57096	Foreground	Spearman
1788149	0.00614698203664037	chr18:13727000-13727499	chr18:13312500-13312999	0.93832	Foreground	Spearman
1788150	0.00625642798917638	chr18:13727000-13727499	chr18:13313000-13313499	0.93821	Foreground	Spearman
1788151	0.262269691959831	chr18:13727500-13727999	chr18:13312500-13312999	0.20241	Foreground	Spearman
1788152	0.302773231998715	chr18:13727500-13727999	chr18:13313000-13313499	0.07986	Foreground	Spearman
1788153	0.28165613788729	chr18:13728000-13728499	chr18:13312500-13312999	0.13362	Foreground	Spearman
1788154	0.348591811066605	chr18:13728000-13728499	chr18:13313000-13313499	0.02744	Foreground	Spearman
1788155	0.310365076862119	chr18:13728500-13728999	chr18:13312500-13312999	0.06568	Foreground	Spearman
1788156	0.364593396939598	chr18:13728500-13728999	chr18:13313000-13313499	0.02008	Foreground	Spearman
1788157	0.246143882008099	chr18:13729000-13729499	chr18:13312500-13312999	0.26997	Foreground	Spearman
1788158	0.275127022129835	chr18:13729000-13729499	chr18:13313000-13313499	0.1546	Foreground	Spearman
1788159	0.318712256198356	chr18:13729500-13729999	chr18:13312500-13312999	0.05325	Foreground	Spearman
1788160	0.374600766551342	chr18:13729500-13729999	chr18:13313000-13313499	0.01685	Foreground	Spearman
1788161	0.25076198022269	chr18:23436500-23436999	chr18:23049000-23049499	0.24956	Foreground	Spearman
1788162	0.325646772697044	chr18:23436500-23436999	chr18:23049500-23049999	0.04515	Foreground	Spearman
1788163	0.344073471475328	chr18:23436500-23436999	chr18:23050000-23050499	0.02982	Foreground	Spearman
1788164	0.250077336164475	chr18:23436500-23436999	chr18:23053500-23053999	0.25259	Foreground	Spearman
1788165	0.207543588795514	chr18:23436500-23436999	chr18:23054000-23054499	0.44326	Foreground	Spearman
1788166	0.288603826863275	chr18:23436500-23436999	chr18:23054500-23054999	0.11394	Foreground	Spearman
1788167	0.165132633140878	chr18:23437000-23437499	chr18:23049000-23049499	0.61037	Foreground	Spearman
1788168	0.19935278354419	chr18:23437000-23437499	chr18:23049500-23049999	0.47794	Foreground	Spearman
1788169	0.211506240683425	chr18:23437000-23437499	chr18:23050000-23050499	0.42569	Foreground	Spearman
1788170	0.156955196986291	chr18:23437000-23437499	chr18:23053500-23053999	0.63794	Foreground	Spearman
1788171	0.118892688617176	chr18:23437000-23437499	chr18:23054000-23054499	0.75368	Foreground	Spearman
1788172	0.16123654331291	chr18:23437000-23437499	chr18:23054500-23054999	0.62392	Foreground	Spearman
1788173	0.116066198307999	chr18:23437500-23437999	chr18:23049000-23049499	0.76106	Foreground	Spearman
1788174	0.263490523502714	chr18:23437500-23437999	chr18:23049500-23049999	0.19724	Foreground	Spearman
1788175	0.148260182053665	chr18:23437500-23437999	chr18:23050000-23050499	0.66666	Foreground	Spearman
1788176	-0.00076734544301729	chr18:23437500-23437999	chr18:23053500-23053999	0.05641	Foreground	Spearman
1788177	-0.140049603161168	chr18:23437500-23437999	chr18:23054000-23054499	0.00934000000000001	Foreground	Spearman
1788178	0.055313178349556	chr18:23437500-23437999	chr18:23054500-23054999	0.88307	Foreground	Spearman
1788179	0.0826864508964381	chr18:23438000-23438499	chr18:23049000-23049499	0.83665	Foreground	Spearman
1788180	0.113595543408595	chr18:23438000-23438499	chr18:23049500-23049999	0.767	Foreground	Spearman
1788181	0.0753466130079998	chr18:23438000-23438499	chr18:23050000-23050499	0.85043	Foreground	Spearman
1788182	0.00655014340417193	chr18:23438000-23438499	chr18:23053500-23053999	0.93791	Foreground	Spearman
1788183	-0.0951460277649253	chr18:23438000-23438499	chr18:23054000-23054499	0.01617	Foreground	Spearman
1788184	0.0490207670898468	chr18:23438000-23438499	chr18:23054500-23054999	0.89221	Foreground	Spearman
1788185	0.277920946886194	chr18:23438500-23438999	chr18:23049000-23049499	0.1449	Foreground	Spearman
1788186	0.381498805930675	chr18:23438500-23438999	chr18:23049500-23049999	0.01515	Foreground	Spearman
1788187	0.368599023265923	chr18:23438500-23438999	chr18:23050000-23050499	0.01892	Foreground	Spearman
1788188	0.245901579144176	chr18:23438500-23438999	chr18:23053500-23053999	0.27089	Foreground	Spearman
1788189	0.171126658432927	chr18:23438500-23438999	chr18:23054000-23054499	0.58855	Foreground	Spearman
1788190	0.267378691858314	chr18:23438500-23438999	chr18:23054500-23054999	0.18233	Foreground	Spearman
1788191	0.323123486083574	chr18:23584000-23584499	chr18:23824000-23824499	0.0479000000000001	Foreground	Spearman
1788192	0.330718496815494	chr18:23584000-23584499	chr18:23824500-23824999	0.04026	Foreground	Spearman
1788193	0.0624411107575408	chr18:23584500-23584999	chr18:23824000-23824499	0.8721	Foreground	Spearman
1788194	0.234758105047219	chr18:23584500-23584999	chr18:23824500-23824999	0.32012	Foreground	Spearman
1788195	0.0621679557587839	chr18:23585000-23585499	chr18:23824000-23824499	0.87247	Foreground	Spearman
1788196	0.0921838712077265	chr18:23585000-23585499	chr18:23824500-23824999	0.81624	Foreground	Spearman
1788197	0.0518429947876612	chr18:23585500-23585999	chr18:23824000-23824499	0.88799	Foreground	Spearman
1788198	0.0699776638407174	chr18:23585500-23585999	chr18:23824500-23824999	0.85995	Foreground	Spearman
1788199	0.0933651754216425	chr18:23586000-23586499	chr18:23824000-23824499	0.81403	Foreground	Spearman
1788200	0.104493170083538	chr18:23586000-23586499	chr18:23824500-23824999	0.78931	Foreground	Spearman
1788201	0.204575543559036	chr18:23586500-23586999	chr18:23824000-23824499	0.45609	Foreground	Spearman
1788202	0.131417530004855	chr18:23586500-23586999	chr18:23824500-23824999	0.71822	Foreground	Spearman
1788203	0.259575798774177	chr18:23587000-23587499	chr18:23824000-23824499	0.21283	Foreground	Spearman
1788204	0.125043322439817	chr18:23587000-23587499	chr18:23824500-23824999	0.73666	Foreground	Spearman
1788205	0.284959582979892	chr18:23587500-23587999	chr18:23824000-23824499	0.12388	Foreground	Spearman
1788206	0.258531837825825	chr18:23587500-23587999	chr18:23824500-23824999	0.21714	Foreground	Spearman
1788207	0.237542502670511	chr18:23588500-23588999	chr18:23824000-23824499	0.30795	Foreground	Spearman
1788208	0.299267673551344	chr18:23588500-23588999	chr18:23824500-23824999	0.08773	Foreground	Spearman
1788209	0.268992046179362	chr18:23589000-23589499	chr18:23824000-23824499	0.1762	Foreground	Spearman
1788210	0.325291298473942	chr18:23589000-23589499	chr18:23824500-23824999	0.04556	Foreground	Spearman
1788211	0.360465837520747	chr18:23661500-23661999	chr18:23918000-23918499	0.02155	Foreground	Spearman
1788212	0.321478248265473	chr18:23661500-23661999	chr18:23918500-23918999	0.04983	Foreground	Spearman
1788213	0.243850457659833	chr18:23662000-23662499	chr18:23918000-23918499	0.27999	Foreground	Spearman
1788214	0.43128513121364	chr18:23662000-23662499	chr18:23918500-23918999	0.00729999999999997	Foreground	Spearman
1788215	0.240877042068866	chr18:23662500-23662999	chr18:23918000-23918499	0.29277	Foreground	Spearman
1788216	0.467528389876859	chr18:23662500-23662999	chr18:23918500-23918999	0.00443000000000005	Foreground	Spearman
1788217	0.330575739759245	chr18:23663000-23663499	chr18:23918000-23918499	0.04031	Foreground	Spearman
1788218	0.380693464307076	chr18:23663000-23663499	chr18:23918500-23918999	0.01529	Foreground	Spearman
1788219	0.0605008287524877	chr18:31932000-31932499	chr17:19284500-19284999	0.87528	Foreground	Spearman
1788220	0.223503844647238	chr18:31932000-31932499	chr17:19285000-19285499	0.37162	Foreground	Spearman
1788221	0.230275476397959	chr18:31932000-31932499	chr17:19285500-19285999	0.34124	Foreground	Spearman
1788222	0.0997393620862649	chr18:31932000-31932499	chr17:19290000-19290499	0.80066	Foreground	Spearman
1788223	0.0525016494918135	chr18:31934500-31934999	chr17:19284500-19284999	0.88704	Foreground	Spearman
1788224	0.239427563332837	chr18:31934500-31934999	chr17:19285000-19285499	0.29917	Foreground	Spearman
1788225	0.239079489082225	chr18:31934500-31934999	chr17:19285500-19285999	0.30088	Foreground	Spearman
1788226	0.137323806794545	chr18:31934500-31934999	chr17:19290000-19290499	0.70072	Foreground	Spearman
1788227	0.105514473523945	chr18:31935000-31935499	chr17:19284500-19284999	0.78678	Foreground	Spearman
1788228	0.210757654730043	chr18:31935000-31935499	chr17:19285000-19285499	0.42925	Foreground	Spearman
1788229	0.270742915085577	chr18:31935000-31935499	chr17:19285500-19285999	0.16966	Foreground	Spearman
1788230	0.144770759896954	chr18:31935000-31935499	chr17:19290000-19290499	0.67783	Foreground	Spearman
1788231	0.111614704737412	chr18:31935500-31935999	chr17:19284500-19284999	0.77189	Foreground	Spearman
1788232	0.28328405370918	chr18:31935500-31935999	chr17:19285000-19285499	0.12848	Foreground	Spearman
1788233	0.275425500205845	chr18:31935500-31935999	chr17:19285500-19285999	0.1536	Foreground	Spearman
1788234	0.159496261297467	chr18:31935500-31935999	chr17:19290000-19290499	0.62965	Foreground	Spearman
1788235	0.0627813807747446	chr18:31936000-31936499	chr17:19284500-19284999	0.87158	Foreground	Spearman
1788236	0.252409175191763	chr18:31936000-31936499	chr17:19285000-19285499	0.24314	Foreground	Spearman
1788237	0.251725546086817	chr18:31936000-31936499	chr17:19285500-19285999	0.2459	Foreground	Spearman
1788238	0.0717591749617988	chr18:31936000-31936499	chr17:19290000-19290499	0.85688	Foreground	Spearman
1788239	0.087508798668086	chr18:31936500-31936999	chr17:19284500-19284999	0.82637	Foreground	Spearman
1788240	0.247225085487729	chr18:31936500-31936999	chr17:19285000-19285499	0.26506	Foreground	Spearman
1788241	0.258300313441206	chr18:31936500-31936999	chr17:19285500-19285999	0.21809	Foreground	Spearman
1788242	0.0886158151347194	chr18:31936500-31936999	chr17:19290000-19290499	0.82403	Foreground	Spearman
1788243	0.10702368223419	chr18:31937000-31937499	chr17:19284500-19284999	0.78316	Foreground	Spearman
1788244	0.285791647598558	chr18:31937000-31937499	chr17:19285000-19285499	0.12158	Foreground	Spearman
1788245	0.283954208467922	chr18:31937000-31937499	chr17:19285500-19285999	0.12648	Foreground	Spearman
1788246	0.150161680491988	chr18:31937000-31937499	chr17:19290000-19290499	0.6605	Foreground	Spearman
1788247	0.083262258710914	chr18:31937500-31937999	chr17:19284500-19284999	0.83553	Foreground	Spearman
1788248	0.308618361166237	chr18:31937500-31937999	chr17:19285000-19285499	0.06881	Foreground	Spearman
1788249	0.274565395258976	chr18:31937500-31937999	chr17:19285500-19285999	0.15638	Foreground	Spearman
1788250	0.116933868622688	chr18:31937500-31937999	chr17:19290000-19290499	0.75866	Foreground	Spearman
1788251	0.033068407801194	chr18:31938500-31938999	chr17:19284500-19284999	0.91256	Foreground	Spearman
1788252	0.256554048406867	chr18:31938500-31938999	chr17:19285000-19285499	0.22551	Foreground	Spearman
1788253	0.250485735657459	chr18:31938500-31938999	chr17:19285500-19285999	0.25067	Foreground	Spearman
1788254	0.0746694480014861	chr18:31938500-31938999	chr17:19290000-19290499	0.85166	Foreground	Spearman
1788255	0.0590214055171992	chr18:31939000-31939499	chr17:19284500-19284999	0.87755	Foreground	Spearman
1788256	0.257165817014122	chr18:31939000-31939499	chr17:19285000-19285499	0.22303	Foreground	Spearman
1788257	0.284206789882553	chr18:31939000-31939499	chr17:19285500-19285999	0.12592	Foreground	Spearman
1788258	0.049746105677891	chr18:31939000-31939499	chr17:19290000-19290499	0.89127	Foreground	Spearman
1788259	0.0826112217079604	chr18:31939500-31939999	chr17:19284500-19284999	0.83673	Foreground	Spearman
1788260	0.258858526429454	chr18:31939500-31939999	chr17:19285000-19285499	0.21582	Foreground	Spearman
1788261	0.24306840777816	chr18:31939500-31939999	chr17:19285500-19285999	0.28326	Foreground	Spearman
1788262	0.101387995632068	chr18:31939500-31939999	chr17:19290000-19290499	0.79685	Foreground	Spearman
1788263	0.0751338146647893	chr18:31940000-31940499	chr17:19284500-19284999	0.85081	Foreground	Spearman
1788264	0.273886228572381	chr18:31940000-31940499	chr17:19285000-19285499	0.15879	Foreground	Spearman
1788265	0.26580118557755	chr18:31940000-31940499	chr17:19285500-19285999	0.18822	Foreground	Spearman
1788266	0.0643117713253757	chr18:31940000-31940499	chr17:19290000-19290499	0.86927	Foreground	Spearman
1788267	0.0948009268794784	chr18:31941000-31941499	chr17:19284500-19284999	0.81111	Foreground	Spearman
1788268	0.263040136300792	chr18:31941000-31941499	chr17:19285000-19285499	0.199	Foreground	Spearman
1788269	0.253944754982995	chr18:31941000-31941499	chr17:19285500-19285999	0.23632	Foreground	Spearman
1788270	0.0927836936978424	chr18:31941000-31941499	chr17:19290000-19290499	0.81516	Foreground	Spearman
1788271	0.0905427487167073	chr18:31941500-31941999	chr17:19284500-19284999	0.81984	Foreground	Spearman
1788272	0.230442139217325	chr18:31941500-31941999	chr17:19285000-19285499	0.34056	Foreground	Spearman
1788273	0.233757326146735	chr18:31941500-31941999	chr17:19285500-19285999	0.32469	Foreground	Spearman
1788274	0.177362554568455	chr18:31941500-31941999	chr17:19290000-19290499	0.565	Foreground	Spearman
1788275	0.293631613721413	chr18:31932000-31932499	chr18:32034500-32034999	0.10079	Foreground	Spearman
1788276	0.274996786351072	chr18:31932000-31932499	chr18:32035000-32035499	0.15505	Foreground	Spearman
1788277	0.27403094712134	chr18:31932000-31932499	chr18:32035500-32035999	0.15828	Foreground	Spearman
1788278	0.292778639598153	chr18:31932000-31932499	chr18:32036000-32036499	0.10312	Foreground	Spearman
1788279	0.239580211752163	chr18:31932000-31932499	chr18:32036500-32036999	0.29858	Foreground	Spearman
1788280	0.241859199396369	chr18:31932000-31932499	chr18:32037000-32037499	0.28858	Foreground	Spearman
1788281	0.276969710713536	chr18:31932000-31932499	chr18:32037500-32037999	0.14795	Foreground	Spearman
1788282	0.283071772819423	chr18:31932000-31932499	chr18:32038000-32038499	0.12906	Foreground	Spearman
1788283	0.310536619347075	chr18:31932000-31932499	chr18:32038500-32038999	0.06542	Foreground	Spearman
1788284	0.271567673594215	chr18:31932000-31932499	chr18:32039000-32039499	0.16695	Foreground	Spearman
1788285	0.246288446151989	chr18:31932000-31932499	chr18:32039500-32039999	0.26923	Foreground	Spearman
1788286	0.196458639032463	chr18:31932000-31932499	chr18:32040000-32040499	0.48986	Foreground	Spearman
1788287	0.197579973471284	chr18:31932000-31932499	chr18:32040500-32040999	0.48523	Foreground	Spearman
1788288	0.134585259709827	chr18:31932000-31932499	chr18:32041000-32041499	0.70904	Foreground	Spearman
1788289	0.261523982954932	chr18:31932000-31932499	chr18:32041500-32041999	0.2052	Foreground	Spearman
1788290	0.0733252287819593	chr18:31932000-31932499	chr18:32042000-32042499	0.85425	Foreground	Spearman
1788291	0.307998342990012	chr18:31934500-31934999	chr18:32034500-32034999	0.06994	Foreground	Spearman
1788292	0.318901699272551	chr18:31934500-31934999	chr18:32035000-32035499	0.05301	Foreground	Spearman
1788293	0.243680077630092	chr18:31934500-31934999	chr18:32035500-32035999	0.28076	Foreground	Spearman
1788294	0.305743691444277	chr18:31934500-31934999	chr18:32036000-32036499	0.07424	Foreground	Spearman
1788295	0.248648461793216	chr18:31934500-31934999	chr18:32036500-32036999	0.25894	Foreground	Spearman
1788296	0.24185498393654	chr18:31934500-31934999	chr18:32037000-32037499	0.28859	Foreground	Spearman
1788297	0.257695350766567	chr18:31934500-31934999	chr18:32037500-32037999	0.22073	Foreground	Spearman
1788298	0.26750888080799	chr18:31934500-31934999	chr18:32038000-32038499	0.18173	Foreground	Spearman
1788299	0.289992599351235	chr18:31934500-31934999	chr18:32038500-32038999	0.11048	Foreground	Spearman
1788300	0.265715689759565	chr18:31934500-31934999	chr18:32039000-32039499	0.18852	Foreground	Spearman
1788301	0.260508670017776	chr18:31934500-31934999	chr18:32039500-32039999	0.20895	Foreground	Spearman
1788302	0.221645711352851	chr18:31934500-31934999	chr18:32040000-32040499	0.38003	Foreground	Spearman
1788303	0.212005491659926	chr18:31934500-31934999	chr18:32040500-32040999	0.42337	Foreground	Spearman
1788304	0.131622707849967	chr18:31934500-31934999	chr18:32041000-32041499	0.71755	Foreground	Spearman
1788305	0.250868337477692	chr18:31934500-31934999	chr18:32041500-32041999	0.24925	Foreground	Spearman
1788306	0.0794105829289103	chr18:31934500-31934999	chr18:32042000-32042499	0.84299	Foreground	Spearman
1788307	0.301047374964349	chr18:31935000-31935499	chr18:32034500-32034999	0.08344	Foreground	Spearman
1788308	0.333306172494204	chr18:31935000-31935499	chr18:32035000-32035499	0.0379	Foreground	Spearman
1788309	0.288304758411708	chr18:31935000-31935499	chr18:32035500-32035999	0.11475	Foreground	Spearman
1788310	0.270199043069007	chr18:31935000-31935499	chr18:32036000-32036499	0.1718	Foreground	Spearman
1788311	0.244516035311296	chr18:31935000-31935499	chr18:32036500-32036999	0.27679	Foreground	Spearman
1788312	0.226475489599025	chr18:31935000-31935499	chr18:32037000-32037499	0.35842	Foreground	Spearman
1788313	0.264563329756883	chr18:31935000-31935499	chr18:32037500-32037999	0.19293	Foreground	Spearman
1788314	0.27436678200026	chr18:31935000-31935499	chr18:32038000-32038499	0.15711	Foreground	Spearman
1788315	0.279102339370557	chr18:31935000-31935499	chr18:32038500-32038999	0.14104	Foreground	Spearman
1788316	0.290907241581406	chr18:31935000-31935499	chr18:32039000-32039499	0.10802	Foreground	Spearman
1788317	0.299437837016759	chr18:31935000-31935499	chr18:32039500-32039999	0.0872000000000001	Foreground	Spearman
1788318	0.19508554643435	chr18:31935000-31935499	chr18:32040000-32040499	0.49535	Foreground	Spearman
1788319	0.20977554542848	chr18:31935000-31935499	chr18:32040500-32040999	0.4334	Foreground	Spearman
1788320	0.142381836093036	chr18:31935000-31935499	chr18:32041000-32041499	0.68549	Foreground	Spearman
1788321	0.285119902889817	chr18:31935000-31935499	chr18:32041500-32041999	0.12345	Foreground	Spearman
1788322	0.103201643771722	chr18:31935000-31935499	chr18:32042000-32042499	0.79261	Foreground	Spearman
1788323	0.294934199036633	chr18:31935500-31935999	chr18:32034500-32034999	0.09766	Foreground	Spearman
1788324	0.324696521158334	chr18:31935500-31935999	chr18:32035000-32035499	0.0462900000000001	Foreground	Spearman
1788325	0.285039468239974	chr18:31935500-31935999	chr18:32035500-32035999	0.12367	Foreground	Spearman
1788326	0.277306005532126	chr18:31935500-31935999	chr18:32036000-32036499	0.14686	Foreground	Spearman
1788327	0.250301155521751	chr18:31935500-31935999	chr18:32036500-32036999	0.25154	Foreground	Spearman
1788328	0.22568114605072	chr18:31935500-31935999	chr18:32037000-32037499	0.36183	Foreground	Spearman
1788329	0.234729044476457	chr18:31935500-31935999	chr18:32037500-32037999	0.32023	Foreground	Spearman
1788330	0.280482208705278	chr18:31935500-31935999	chr18:32038000-32038499	0.1372	Foreground	Spearman
1788331	0.280875381358456	chr18:31935500-31935999	chr18:32038500-32038999	0.13604	Foreground	Spearman
1788332	0.287557471112863	chr18:31935500-31935999	chr18:32039000-32039499	0.11665	Foreground	Spearman
1788333	0.270233537890486	chr18:31935500-31935999	chr18:32039500-32039999	0.17165	Foreground	Spearman
1788334	0.206836009903954	chr18:31935500-31935999	chr18:32040000-32040499	0.44613	Foreground	Spearman
1788335	0.202005710725672	chr18:31935500-31935999	chr18:32040500-32040999	0.46688	Foreground	Spearman
1788336	0.134787998069512	chr18:31935500-31935999	chr18:32041000-32041499	0.7084	Foreground	Spearman
1788337	0.251491941140854	chr18:31935500-31935999	chr18:32041500-32041999	0.24677	Foreground	Spearman
1788338	0.0979267158465056	chr18:31935500-31935999	chr18:32042000-32042499	0.80447	Foreground	Spearman
1788339	0.324347546152699	chr18:31936000-31936499	chr18:32034500-32034999	0.0466	Foreground	Spearman
1788340	0.32715914969083	chr18:31936000-31936499	chr18:32035000-32035499	0.04372	Foreground	Spearman
1788341	0.28011590131692	chr18:31936000-31936499	chr18:32035500-32035999	0.13823	Foreground	Spearman
1788342	0.286378379061127	chr18:31936000-31936499	chr18:32036000-32036499	0.12003	Foreground	Spearman
1788343	0.248746429168673	chr18:31936000-31936499	chr18:32036500-32036999	0.25843	Foreground	Spearman
1788344	0.214664677417057	chr18:31936000-31936499	chr18:32037000-32037499	0.41134	Foreground	Spearman
1788345	0.254330047217931	chr18:31936000-31936499	chr18:32037500-32037999	0.23471	Foreground	Spearman
1788346	0.285028114580294	chr18:31936000-31936499	chr18:32038000-32038499	0.12371	Foreground	Spearman
1788347	0.274586486790899	chr18:31936000-31936499	chr18:32038500-32038999	0.15631	Foreground	Spearman
1788348	0.288699011149254	chr18:31936000-31936499	chr18:32039000-32039499	0.11376	Foreground	Spearman
1788349	0.254612774573865	chr18:31936000-31936499	chr18:32039500-32039999	0.23359	Foreground	Spearman
1788350	0.194711491020029	chr18:31936000-31936499	chr18:32040000-32040499	0.49684	Foreground	Spearman
1788351	0.19994379580457	chr18:31936000-31936499	chr18:32040500-32040999	0.47525	Foreground	Spearman
1788352	0.111717653188062	chr18:31936000-31936499	chr18:32041000-32041499	0.77161	Foreground	Spearman
1788353	0.230113706273853	chr18:31936000-31936499	chr18:32041500-32041999	0.34211	Foreground	Spearman
1788354	0.0508389336302782	chr18:31936000-31936499	chr18:32042000-32042499	0.8896	Foreground	Spearman
1788355	0.305601303437777	chr18:31936500-31936999	chr18:32034500-32034999	0.07452	Foreground	Spearman
1788356	0.318656199840226	chr18:31936500-31936999	chr18:32035000-32035499	0.05336	Foreground	Spearman
1788357	0.244933386410169	chr18:31936500-31936999	chr18:32035500-32035999	0.27501	Foreground	Spearman
1788358	0.286026199446799	chr18:31936500-31936999	chr18:32036000-32036499	0.12103	Foreground	Spearman
1788359	0.229377576425108	chr18:31936500-31936999	chr18:32036500-32036999	0.34501	Foreground	Spearman
1788360	0.209091058992796	chr18:31936500-31936999	chr18:32037000-32037499	0.43636	Foreground	Spearman
1788361	0.250087696086859	chr18:31936500-31936999	chr18:32037500-32037999	0.25253	Foreground	Spearman
1788362	0.271508498802228	chr18:31936500-31936999	chr18:32038000-32038499	0.16713	Foreground	Spearman
1788363	0.27519899802158	chr18:31936500-31936999	chr18:32038500-32038999	0.15434	Foreground	Spearman
1788364	0.284356808451844	chr18:31936500-31936999	chr18:32039000-32039499	0.12553	Foreground	Spearman
1788365	0.249928991276426	chr18:31936500-31936999	chr18:32039500-32039999	0.25322	Foreground	Spearman
1788366	0.234273154410578	chr18:31936500-31936999	chr18:32040000-32040499	0.32237	Foreground	Spearman
1788367	0.186376408463061	chr18:31936500-31936999	chr18:32040500-32040999	0.53023	Foreground	Spearman
1788368	0.121346392833565	chr18:31936500-31936999	chr18:32041000-32041499	0.74708	Foreground	Spearman
1788369	0.238361145819346	chr18:31936500-31936999	chr18:32041500-32041999	0.30418	Foreground	Spearman
1788370	0.0666217811556147	chr18:31936500-31936999	chr18:32042000-32042499	0.86537	Foreground	Spearman
1788371	0.377776695265337	chr18:31937000-31937499	chr18:32034500-32034999	0.016	Foreground	Spearman
1788372	0.406748328961615	chr18:31937000-31937499	chr18:32035000-32035499	0.0103799999999999	Foreground	Spearman
1788373	0.316324423399616	chr18:31937000-31937499	chr18:32035500-32035999	0.05649	Foreground	Spearman
1788374	0.353404538278965	chr18:31937000-31937499	chr18:32036000-32036499	0.02476	Foreground	Spearman
1788375	0.262783127271576	chr18:31937000-31937499	chr18:32036500-32036999	0.20015	Foreground	Spearman
1788376	0.274166176843328	chr18:31937000-31937499	chr18:32037000-32037499	0.15781	Foreground	Spearman
1788377	0.306794733538836	chr18:31937000-31937499	chr18:32037500-32037999	0.07219	Foreground	Spearman
1788378	0.347415560123487	chr18:31937000-31937499	chr18:32038000-32038499	0.02799	Foreground	Spearman
1788379	0.387646454313612	chr18:31937000-31937499	chr18:32038500-32038999	0.01387	Foreground	Spearman
1788380	0.356851396718792	chr18:31937000-31937499	chr18:32039000-32039499	0.02332	Foreground	Spearman
1788381	0.345253358439775	chr18:31937000-31937499	chr18:32039500-32039999	0.0292	Foreground	Spearman
1788382	0.266577051780618	chr18:31937000-31937499	chr18:32040000-32040499	0.18537	Foreground	Spearman
1788383	0.251276659659031	chr18:31937000-31937499	chr18:32040500-32040999	0.24768	Foreground	Spearman
1788384	0.165301034664587	chr18:31937000-31937499	chr18:32041000-32041499	0.60997	Foreground	Spearman
1788385	0.294822252102514	chr18:31937000-31937499	chr18:32041500-32041999	0.09789	Foreground	Spearman
1788386	0.052758049669108	chr18:31937000-31937499	chr18:32042000-32042499	0.88675	Foreground	Spearman
1788387	0.387296067089526	chr18:31937500-31937999	chr18:32034500-32034999	0.01395	Foreground	Spearman
1788388	0.382176569096528	chr18:31937500-31937999	chr18:32035000-32035499	0.0150400000000001	Foreground	Spearman
1788389	0.324828675836426	chr18:31937500-31937999	chr18:32035500-32035999	0.04615	Foreground	Spearman
1788390	0.360411856796305	chr18:31937500-31937999	chr18:32036000-32036499	0.02156	Foreground	Spearman
1788391	0.358635965212279	chr18:31937500-31937999	chr18:32036500-32036999	0.02247	Foreground	Spearman
1788392	0.316736479710807	chr18:31937500-31937999	chr18:32037000-32037499	0.05584	Foreground	Spearman
1788393	0.342669777306238	chr18:31937500-31937999	chr18:32037500-32037999	0.03059	Foreground	Spearman
1788394	0.350087208749701	chr18:31937500-31937999	chr18:32038000-32038499	0.0266	Foreground	Spearman
1788395	0.34808022881568	chr18:31937500-31937999	chr18:32038500-32038999	0.02764	Foreground	Spearman
1788396	0.360192022177087	chr18:31937500-31937999	chr18:32039000-32039499	0.02172	Foreground	Spearman
1788397	0.342578582881596	chr18:31937500-31937999	chr18:32039500-32039999	0.03062	Foreground	Spearman
1788398	0.287425130946583	chr18:31937500-31937999	chr18:32040000-32040499	0.1172	Foreground	Spearman
1788399	0.284185872435198	chr18:31937500-31937999	chr18:32040500-32040999	0.12595	Foreground	Spearman
1788400	0.25113175548296	chr18:31937500-31937999	chr18:32041000-32041499	0.24816	Foreground	Spearman
1788401	0.302792465338559	chr18:31937500-31937999	chr18:32041500-32041999	0.07982	Foreground	Spearman
1788402	0.0111468259559278	chr18:31937500-31937999	chr18:32042000-32042499	0.93377	Foreground	Spearman
1788403	0.369081197185876	chr18:31938500-31938999	chr18:32034500-32034999	0.01869	Foreground	Spearman
1788404	0.37418377635219	chr18:31938500-31938999	chr18:32035000-32035499	0.01696	Foreground	Spearman
1788405	0.317312062499743	chr18:31938500-31938999	chr18:32035500-32035999	0.05509	Foreground	Spearman
1788406	0.310815541422283	chr18:31938500-31938999	chr18:32036000-32036499	0.06497	Foreground	Spearman
1788407	0.292082666695318	chr18:31938500-31938999	chr18:32036500-32036999	0.10487	Foreground	Spearman
1788408	0.270426362010352	chr18:31938500-31938999	chr18:32037000-32037499	0.17087	Foreground	Spearman
1788409	0.321121548200953	chr18:31938500-31938999	chr18:32037500-32037999	0.05026	Foreground	Spearman
1788410	0.330959490086104	chr18:31938500-31938999	chr18:32038000-32038499	0.04001	Foreground	Spearman
1788411	0.341580561559238	chr18:31938500-31938999	chr18:32038500-32038999	0.03127	Foreground	Spearman
1788412	0.356079189425394	chr18:31938500-31938999	chr18:32039000-32039499	0.02354	Foreground	Spearman
1788413	0.370313073740363	chr18:31938500-31938999	chr18:32039500-32039999	0.01829	Foreground	Spearman
1788414	0.259660159224749	chr18:31938500-31938999	chr18:32040000-32040499	0.21253	Foreground	Spearman
1788415	0.228053266354868	chr18:31938500-31938999	chr18:32040500-32040999	0.35132	Foreground	Spearman
1788416	0.156660740993836	chr18:31938500-31938999	chr18:32041000-32041499	0.63894	Foreground	Spearman
1788417	0.273384254435255	chr18:31938500-31938999	chr18:32041500-32041999	0.16064	Foreground	Spearman
1788418	-0.00463587586433282	chr18:31938500-31938999	chr18:32042000-32042499	0.05374	Foreground	Spearman
1788419	0.381822592416098	chr18:31939000-31939499	chr18:32034500-32034999	0.01508	Foreground	Spearman
1788420	0.435518824211355	chr18:31939000-31939499	chr18:32035000-32035499	0.00680999999999998	Foreground	Spearman
1788421	0.407534070378323	chr18:31939000-31939499	chr18:32035500-32035999	0.01026	Foreground	Spearman
1788422	0.357336252389863	chr18:31939000-31939499	chr18:32036000-32036499	0.02302	Foreground	Spearman
1788423	0.279629301531894	chr18:31939000-31939499	chr18:32036500-32036999	0.13952	Foreground	Spearman
1788424	0.28016312820812	chr18:31939000-31939499	chr18:32037000-32037499	0.13812	Foreground	Spearman
1788425	0.380236839106092	chr18:31939000-31939499	chr18:32037500-32037999	0.01542	Foreground	Spearman
1788426	0.417018367039223	chr18:31939000-31939499	chr18:32038000-32038499	0.00888999999999995	Foreground	Spearman
1788427	0.439142840746816	chr18:31939000-31939499	chr18:32038500-32038999	0.00656000000000001	Foreground	Spearman
1788428	0.396929703775037	chr18:31939000-31939499	chr18:32039000-32039499	0.01192	Foreground	Spearman
1788429	0.371141803632028	chr18:31939000-31939499	chr18:32039500-32039999	0.01808	Foreground	Spearman
1788430	0.28812957267845	chr18:31939000-31939499	chr18:32040000-32040499	0.1151	Foreground	Spearman
1788431	0.260910341427283	chr18:31939000-31939499	chr18:32040500-32040999	0.20742	Foreground	Spearman
1788432	0.151762651914486	chr18:31939000-31939499	chr18:32041000-32041499	0.65532	Foreground	Spearman
1788433	0.34359553895168	chr18:31939000-31939499	chr18:32041500-32041999	0.03007	Foreground	Spearman
1788434	-0.0195288669688806	chr18:31939000-31939499	chr18:32042000-32042499	0.04395	Foreground	Spearman
1788435	0.381519275563742	chr18:31939500-31939999	chr18:32034500-32034999	0.01514	Foreground	Spearman
1788436	0.397040408070482	chr18:31939500-31939999	chr18:32035000-32035499	0.01187	Foreground	Spearman
1788437	0.352980151516755	chr18:31939500-31939999	chr18:32035500-32035999	0.02497	Foreground	Spearman
1788438	0.346525813689786	chr18:31939500-31939999	chr18:32036000-32036499	0.02856	Foreground	Spearman
1788439	0.269234838286481	chr18:31939500-31939999	chr18:32036500-32036999	0.17522	Foreground	Spearman
1788440	0.253598116637022	chr18:31939500-31939999	chr18:32037000-32037499	0.23808	Foreground	Spearman
1788441	0.341624827917278	chr18:31939500-31939999	chr18:32037500-32037999	0.03126	Foreground	Spearman
1788442	0.359901779001559	chr18:31939500-31939999	chr18:32038000-32038499	0.02189	Foreground	Spearman
1788443	0.399888242888525	chr18:31939500-31939999	chr18:32038500-32038999	0.01134	Foreground	Spearman
1788444	0.36163280125409	chr18:31939500-31939999	chr18:32039000-32039499	0.021	Foreground	Spearman
1788445	0.341910869717329	chr18:31939500-31939999	chr18:32039500-32039999	0.03105	Foreground	Spearman
1788446	0.29180925386174	chr18:31939500-31939999	chr18:32040000-32040499	0.10569	Foreground	Spearman
1788447	0.259339657901823	chr18:31939500-31939999	chr18:32040500-32040999	0.21373	Foreground	Spearman
1788448	0.165113872806681	chr18:31939500-31939999	chr18:32041000-32041499	0.61045	Foreground	Spearman
1788449	0.321743316225197	chr18:31939500-31939999	chr18:32041500-32041999	0.04943	Foreground	Spearman
1788450	0.0297952342593933	chr18:31939500-31939999	chr18:32042000-32042499	0.91623	Foreground	Spearman
1788451	0.333517961807937	chr18:31940000-31940499	chr18:32034500-32034999	0.03769	Foreground	Spearman
1788452	0.364885311226493	chr18:31940000-31940499	chr18:32035000-32035499	0.02001	Foreground	Spearman
1788453	0.33202316907119	chr18:31940000-31940499	chr18:32035500-32035999	0.03912	Foreground	Spearman
1788454	0.310365606692432	chr18:31940000-31940499	chr18:32036000-32036499	0.06568	Foreground	Spearman
1788455	0.269260275480298	chr18:31940000-31940499	chr18:32036500-32036999	0.17509	Foreground	Spearman
1788456	0.270810334874479	chr18:31940000-31940499	chr18:32037000-32037499	0.1694	Foreground	Spearman
1788457	0.318777447584997	chr18:31940000-31940499	chr18:32037500-32037999	0.05318	Foreground	Spearman
1788458	0.307496070405119	chr18:31940000-31940499	chr18:32038000-32038499	0.0708	Foreground	Spearman
1788459	0.33513806442017	chr18:31940000-31940499	chr18:32038500-32038999	0.0363599999999999	Foreground	Spearman
1788460	0.344090432804485	chr18:31940000-31940499	chr18:32039000-32039499	0.02981	Foreground	Spearman
1788461	0.317112902122393	chr18:31940000-31940499	chr18:32039500-32039999	0.05538	Foreground	Spearman
1788462	0.250182580474578	chr18:31940000-31940499	chr18:32040000-32040499	0.25199	Foreground	Spearman
1788463	0.249887633238488	chr18:31940000-31940499	chr18:32040500-32040999	0.25341	Foreground	Spearman
1788464	0.180388557901438	chr18:31940000-31940499	chr18:32041000-32041499	0.5535	Foreground	Spearman
1788465	0.307050276692348	chr18:31940000-31940499	chr18:32041500-32041999	0.07165	Foreground	Spearman
1788466	0.0315424205084803	chr18:31940000-31940499	chr18:32042000-32042499	0.9141	Foreground	Spearman
1788467	0.295520027570282	chr18:31941000-31941499	chr18:32034500-32034999	0.09634	Foreground	Spearman
1788468	0.351007953555379	chr18:31941000-31941499	chr18:32035000-32035499	0.02611	Foreground	Spearman
1788469	0.321205349070785	chr18:31941000-31941499	chr18:32035500-32035999	0.05017	Foreground	Spearman
1788470	0.316641512448872	chr18:31941000-31941499	chr18:32036000-32036499	0.056	Foreground	Spearman
1788471	0.253705957790214	chr18:31941000-31941499	chr18:32036500-32036999	0.23756	Foreground	Spearman
1788472	0.238699574788362	chr18:31941000-31941499	chr18:32037000-32037499	0.30265	Foreground	Spearman
1788473	0.280151018496538	chr18:31941000-31941499	chr18:32037500-32037999	0.13817	Foreground	Spearman
1788474	0.301312959891323	chr18:31941000-31941499	chr18:32038000-32038499	0.0829299999999999	Foreground	Spearman
1788475	0.331673174382599	chr18:31941000-31941499	chr18:32038500-32038999	0.0394	Foreground	Spearman
1788476	0.285437253488653	chr18:31941000-31941499	chr18:32039000-32039499	0.12249	Foreground	Spearman
1788477	0.275272762301179	chr18:31941000-31941499	chr18:32039500-32039999	0.1541	Foreground	Spearman
1788478	0.199689077574445	chr18:31941000-31941499	chr18:32040000-32040499	0.47648	Foreground	Spearman
1788479	0.184841272778563	chr18:31941000-31941499	chr18:32040500-32040999	0.53655	Foreground	Spearman
1788480	0.117732936587225	chr18:31941000-31941499	chr18:32041000-32041499	0.75674	Foreground	Spearman
1788481	0.250158264616085	chr18:31941000-31941499	chr18:32041500-32041999	0.2521	Foreground	Spearman
1788482	0.0605410282034751	chr18:31941000-31941499	chr18:32042000-32042499	0.87522	Foreground	Spearman
1788483	0.220345890358825	chr18:31941500-31941999	chr18:32034500-32034999	0.38562	Foreground	Spearman
1788484	0.231670494604799	chr18:31941500-31941999	chr18:32035000-32035499	0.33478	Foreground	Spearman
1788485	0.247529713283119	chr18:31941500-31941999	chr18:32035500-32035999	0.26392	Foreground	Spearman
1788486	0.229848879085583	chr18:31941500-31941999	chr18:32036000-32036499	0.34328	Foreground	Spearman
1788487	0.208348274036111	chr18:31941500-31941999	chr18:32036500-32036999	0.43966	Foreground	Spearman
1788488	0.163125845593367	chr18:31941500-31941999	chr18:32037000-32037499	0.61736	Foreground	Spearman
1788489	0.230371835556762	chr18:31941500-31941999	chr18:32037500-32037999	0.34083	Foreground	Spearman
1788490	0.21221191936512	chr18:31941500-31941999	chr18:32038000-32038499	0.42252	Foreground	Spearman
1788491	0.239356959154011	chr18:31941500-31941999	chr18:32038500-32038999	0.29954	Foreground	Spearman
1788492	0.215742422072694	chr18:31941500-31941999	chr18:32039000-32039499	0.40655	Foreground	Spearman
1788493	0.243675639063423	chr18:31941500-31941999	chr18:32039500-32039999	0.28076	Foreground	Spearman
1788494	0.19610290950479	chr18:31941500-31941999	chr18:32040000-32040499	0.49151	Foreground	Spearman
1788495	0.134380651389726	chr18:31941500-31941999	chr18:32040500-32040999	0.70963	Foreground	Spearman
1788496	0.0225498033388318	chr18:31941500-31941999	chr18:32041000-32041499	0.92356	Foreground	Spearman
1788497	0.246304660208533	chr18:31941500-31941999	chr18:32041500-32041999	0.26915	Foreground	Spearman
1788498	0.159564160931241	chr18:31941500-31941999	chr18:32042000-32042499	0.62932	Foreground	Spearman
1788499	0.336727938055167	chr18:31932000-31932499	chr18:32056500-32056999	0.03499	Foreground	Spearman
1788500	0.284098276726744	chr18:31932000-31932499	chr18:32057000-32057499	0.12615	Foreground	Spearman
1788501	0.26483242070438	chr18:31932000-31932499	chr18:32057500-32057999	0.19191	Foreground	Spearman
1788502	0.242350637719555	chr18:31932000-31932499	chr18:32058000-32058499	0.2866	Foreground	Spearman
1788503	0.229076179486246	chr18:31932000-31932499	chr18:32058500-32058999	0.34656	Foreground	Spearman
1788504	0.230367374368718	chr18:31932000-31932499	chr18:32059000-32059499	0.34086	Foreground	Spearman
1788505	0.297992580466885	chr18:31934500-31934999	chr18:32056500-32056999	0.09076	Foreground	Spearman
1788506	0.291492702152455	chr18:31934500-31934999	chr18:32057000-32057499	0.10651	Foreground	Spearman
1788507	0.265171208862794	chr18:31934500-31934999	chr18:32057500-32057999	0.19075	Foreground	Spearman
1788508	0.266597190379394	chr18:31934500-31934999	chr18:32058000-32058499	0.18525	Foreground	Spearman
1788509	0.274123083214566	chr18:31934500-31934999	chr18:32058500-32058999	0.15793	Foreground	Spearman
1788510	0.241003821343526	chr18:31934500-31934999	chr18:32059000-32059499	0.2922	Foreground	Spearman
1788511	0.297486926389922	chr18:31935000-31935499	chr18:32056500-32056999	0.0919	Foreground	Spearman
1788512	0.298085927238978	chr18:31935000-31935499	chr18:32057000-32057499	0.09051	Foreground	Spearman
1788513	0.276146346953372	chr18:31935000-31935499	chr18:32057500-32057999	0.15079	Foreground	Spearman
1788514	0.277352752945609	chr18:31935000-31935499	chr18:32058000-32058499	0.14674	Foreground	Spearman
1788515	0.26285687388114	chr18:31935000-31935499	chr18:32058500-32058999	0.19987	Foreground	Spearman
1788516	0.272615965056537	chr18:31935000-31935499	chr18:32059000-32059499	0.16349	Foreground	Spearman
1788517	0.28280803491537	chr18:31935500-31935999	chr18:32056500-32056999	0.12989	Foreground	Spearman
1788518	0.303634494209265	chr18:31935500-31935999	chr18:32057000-32057499	0.07809	Foreground	Spearman
1788519	0.261745063674989	chr18:31935500-31935999	chr18:32057500-32057999	0.20446	Foreground	Spearman
1788520	0.305597558845285	chr18:31935500-31935999	chr18:32058000-32058499	0.07452	Foreground	Spearman
1788521	0.286160110154081	chr18:31935500-31935999	chr18:32058500-32058999	0.12056	Foreground	Spearman
1788522	0.25948837904016	chr18:31935500-31935999	chr18:32059000-32059499	0.21316	Foreground	Spearman
1788523	0.273349754726634	chr18:31936000-31936499	chr18:32056500-32056999	0.16077	Foreground	Spearman
1788524	0.26983108636261	chr18:31936000-31936499	chr18:32057000-32057499	0.17302	Foreground	Spearman
1788525	0.259825837439967	chr18:31936000-31936499	chr18:32057500-32057999	0.21178	Foreground	Spearman
1788526	0.283411351491484	chr18:31936000-31936499	chr18:32058000-32058499	0.12812	Foreground	Spearman
1788527	0.321419044745922	chr18:31936000-31936499	chr18:32058500-32058999	0.04994	Foreground	Spearman
1788528	0.22009387694173	chr18:31936000-31936499	chr18:32059000-32059499	0.38679	Foreground	Spearman
1788529	0.241684305260083	chr18:31936500-31936999	chr18:32056500-32056999	0.28914	Foreground	Spearman
1788530	0.268699537599959	chr18:31936500-31936999	chr18:32057000-32057499	0.1774	Foreground	Spearman
1788531	0.235510853288822	chr18:31936500-31936999	chr18:32057500-32057999	0.31674	Foreground	Spearman
1788532	0.239556480604967	chr18:31936500-31936999	chr18:32058000-32058499	0.2987	Foreground	Spearman
1788533	0.276278144962328	chr18:31936500-31936999	chr18:32058500-32058999	0.15029	Foreground	Spearman
1788534	0.258552348145493	chr18:31936500-31936999	chr18:32059000-32059499	0.2171	Foreground	Spearman
1788535	0.356021240216911	chr18:31937000-31937499	chr18:32056500-32056999	0.02355	Foreground	Spearman
1788536	0.329900164647643	chr18:31937000-31937499	chr18:32057000-32057499	0.04098	Foreground	Spearman
1788537	0.31975336836643	chr18:31937000-31937499	chr18:32057500-32057999	0.05205	Foreground	Spearman
1788538	0.318009048136604	chr18:31937000-31937499	chr18:32058000-32058499	0.05424	Foreground	Spearman
1788539	0.308547344831388	chr18:31937000-31937499	chr18:32058500-32058999	0.06894	Foreground	Spearman
1788540	0.266211214419948	chr18:31937000-31937499	chr18:32059000-32059499	0.18681	Foreground	Spearman
1788541	0.333134808105762	chr18:31937500-31937999	chr18:32056500-32056999	0.03804	Foreground	Spearman
1788542	0.332009982784007	chr18:31937500-31937999	chr18:32057000-32057499	0.03912	Foreground	Spearman
1788543	0.302538273847286	chr18:31937500-31937999	chr18:32057500-32057999	0.08041	Foreground	Spearman
1788544	0.312528128773036	chr18:31937500-31937999	chr18:32058000-32058499	0.06207	Foreground	Spearman
1788545	0.328927004961897	chr18:31937500-31937999	chr18:32058500-32058999	0.0418500000000001	Foreground	Spearman
1788546	0.275538157462374	chr18:31937500-31937999	chr18:32059000-32059499	0.15319	Foreground	Spearman
1788547	0.375906313680474	chr18:31938500-31938999	chr18:32056500-32056999	0.01652	Foreground	Spearman
1788548	0.320379704724446	chr18:31938500-31938999	chr18:32057000-32057499	0.05126	Foreground	Spearman
1788549	0.284888194503569	chr18:31938500-31938999	chr18:32057500-32057999	0.1241	Foreground	Spearman
1788550	0.291312941940055	chr18:31938500-31938999	chr18:32058000-32058499	0.10691	Foreground	Spearman
1788551	0.349729899830079	chr18:31938500-31938999	chr18:32058500-32058999	0.02683	Foreground	Spearman
1788552	0.308387058860097	chr18:31938500-31938999	chr18:32059000-32059499	0.06924	Foreground	Spearman
1788553	0.452277484313782	chr18:31939000-31939499	chr18:32056500-32056999	0.00544	Foreground	Spearman
1788554	0.385116784803309	chr18:31939000-31939499	chr18:32057000-32057499	0.01435	Foreground	Spearman
1788555	0.334931392659511	chr18:31939000-31939499	chr18:32057500-32057999	0.03654	Foreground	Spearman
1788556	0.342130206474177	chr18:31939000-31939499	chr18:32058000-32058499	0.0309199999999999	Foreground	Spearman
1788557	0.367965818906853	chr18:31939000-31939499	chr18:32058500-32058999	0.01907	Foreground	Spearman
1788558	0.320908093013955	chr18:31939000-31939499	chr18:32059000-32059499	0.05058	Foreground	Spearman
1788559	0.362528382753434	chr18:31939500-31939999	chr18:32056500-32056999	0.02076	Foreground	Spearman
1788560	0.330307529080564	chr18:31939500-31939999	chr18:32057000-32057499	0.04056	Foreground	Spearman
1788561	0.305827711729798	chr18:31939500-31939999	chr18:32057500-32057999	0.0740499999999999	Foreground	Spearman
1788562	0.258964950713701	chr18:31939500-31939999	chr18:32058000-32058499	0.2154	Foreground	Spearman
1788563	0.32385646603958	chr18:31939500-31939999	chr18:32058500-32058999	0.04714	Foreground	Spearman
1788564	0.277850928784711	chr18:31939500-31939999	chr18:32059000-32059499	0.14514	Foreground	Spearman
1788565	0.371951547424445	chr18:31940000-31940499	chr18:32056500-32056999	0.01783	Foreground	Spearman
1788566	0.324873786695413	chr18:31940000-31940499	chr18:32057000-32057499	0.04608	Foreground	Spearman
1788567	0.303565409190163	chr18:31940000-31940499	chr18:32057500-32057999	0.0782	Foreground	Spearman
1788568	0.261298782983835	chr18:31940000-31940499	chr18:32058000-32058499	0.20608	Foreground	Spearman
1788569	0.3050136058273	chr18:31940000-31940499	chr18:32058500-32058999	0.07557	Foreground	Spearman
1788570	0.23893284204147	chr18:31940000-31940499	chr18:32059000-32059499	0.30163	Foreground	Spearman
1788571	0.290048869862567	chr18:31941000-31941499	chr18:32056500-32056999	0.11028	Foreground	Spearman
1788572	0.279556906061158	chr18:31941000-31941499	chr18:32057000-32057499	0.13976	Foreground	Spearman
1788573	0.276209151053693	chr18:31941000-31941499	chr18:32057500-32057999	0.15052	Foreground	Spearman
1788574	0.269444451760522	chr18:31941000-31941499	chr18:32058000-32058499	0.17439	Foreground	Spearman
1788575	0.289590388463674	chr18:31941000-31941499	chr18:32058500-32058999	0.11152	Foreground	Spearman
1788576	0.256060313396206	chr18:31941000-31941499	chr18:32059000-32059499	0.22754	Foreground	Spearman
1788577	0.213430905103553	chr18:31941500-31941999	chr18:32056500-32056999	0.41699	Foreground	Spearman
1788578	0.223137601914958	chr18:31941500-31941999	chr18:32057000-32057499	0.37317	Foreground	Spearman
1788579	0.182342656961943	chr18:31941500-31941999	chr18:32057500-32057999	0.54611	Foreground	Spearman
1788580	0.198985599452093	chr18:31941500-31941999	chr18:32058000-32058499	0.47952	Foreground	Spearman
1788581	0.225472405072168	chr18:31941500-31941999	chr18:32058500-32058999	0.36273	Foreground	Spearman
1788582	0.19848340362683	chr18:31941500-31941999	chr18:32059000-32059499	0.48163	Foreground	Spearman
1788583	0.28909901934917	chr18:31932000-31932499	chr18:32060000-32060499	0.11283	Foreground	Spearman
1788584	0.271942322472207	chr18:31934500-31934999	chr18:32060000-32060499	0.16566	Foreground	Spearman
1788585	0.298598815798261	chr18:31935000-31935499	chr18:32060000-32060499	0.08936	Foreground	Spearman
1788586	0.283433053994368	chr18:31935500-31935999	chr18:32060000-32060499	0.12802	Foreground	Spearman
1788587	0.290394272389404	chr18:31936000-31936499	chr18:32060000-32060499	0.10939	Foreground	Spearman
1788588	0.271665522606771	chr18:31936500-31936999	chr18:32060000-32060499	0.16657	Foreground	Spearman
1788589	0.330844952698764	chr18:31937000-31937499	chr18:32060000-32060499	0.04014	Foreground	Spearman
1788590	0.357500978077944	chr18:31937500-31937999	chr18:32060000-32060499	0.02293	Foreground	Spearman
1788591	0.37684340672449	chr18:31938500-31938999	chr18:32060000-32060499	0.0162	Foreground	Spearman
1788592	0.391938568423745	chr18:31939000-31939499	chr18:32060000-32060499	0.01313	Foreground	Spearman
1788593	0.361017408058752	chr18:31939500-31939999	chr18:32060000-32060499	0.02128	Foreground	Spearman
1788594	0.336140182363885	chr18:31940000-31940499	chr18:32060000-32060499	0.03544	Foreground	Spearman
1788595	0.313756841774698	chr18:31941000-31941499	chr18:32060000-32060499	0.0603	Foreground	Spearman
1788596	0.227071652597842	chr18:31941500-31941999	chr18:32060000-32060499	0.3558	Foreground	Spearman
1788597	0.267443370071012	chr18:31932000-31932499	chr18:32090000-32090499	0.18195	Foreground	Spearman
1788598	0.265512546537595	chr18:31932000-31932499	chr18:32090500-32090999	0.18932	Foreground	Spearman
1788599	0.260338524980772	chr18:31932000-31932499	chr18:32091000-32091499	0.20965	Foreground	Spearman
1788600	0.0260069505648991	chr18:31932000-31932499	chr18:32091500-32091999	0.92033	Foreground	Spearman
1788601	0.0519903291102137	chr18:31932000-31932499	chr18:32092000-32092499	0.88781	Foreground	Spearman
1788602	0.0546959434228445	chr18:31932000-31932499	chr18:32092500-32092999	0.88408	Foreground	Spearman
1788603	-0.0780260605275918	chr18:31932000-31932499	chr18:32093000-32093499	0.02002	Foreground	Spearman
1788604	0.133515486724558	chr18:31932000-31932499	chr18:32093500-32093999	0.71231	Foreground	Spearman
1788605	0.287721202348406	chr18:31932000-31932499	chr18:32094000-32094499	0.11605	Foreground	Spearman
1788606	0.287230838319837	chr18:31932000-31932499	chr18:32094500-32094999	0.11773	Foreground	Spearman
1788607	0.284682818198422	chr18:31932000-31932499	chr18:32095000-32095499	0.1247	Foreground	Spearman
1788608	0.287965602629949	chr18:31932000-31932499	chr18:32095500-32095999	0.1155	Foreground	Spearman
1788609	0.259189150089047	chr18:31932000-31932499	chr18:32096000-32096499	0.21449	Foreground	Spearman
1788610	0.264135559111256	chr18:31932000-31932499	chr18:32096500-32096999	0.1947	Foreground	Spearman
1788611	0.329049228028923	chr18:31932000-31932499	chr18:32097000-32097499	0.04174	Foreground	Spearman
1788612	0.262749345539009	chr18:31932000-31932499	chr18:32097500-32097999	0.20028	Foreground	Spearman
1788613	0.224448845784486	chr18:31932000-31932499	chr18:32098000-32098499	0.36732	Foreground	Spearman
1788614	0.249857699218591	chr18:31932000-31932499	chr18:32098500-32098999	0.25354	Foreground	Spearman
1788615	0.270537394793595	chr18:31932000-31932499	chr18:32099000-32099499	0.17042	Foreground	Spearman
1788616	0.292548092336596	chr18:31932000-31932499	chr18:32099500-32099999	0.1036	Foreground	Spearman
1788617	0.257725289310007	chr18:31934500-31934999	chr18:32090000-32090499	0.22055	Foreground	Spearman
1788618	0.261541591482474	chr18:31934500-31934999	chr18:32090500-32090999	0.20514	Foreground	Spearman
1788619	0.239845910198785	chr18:31934500-31934999	chr18:32091000-32091499	0.29747	Foreground	Spearman
1788620	0.0146313799531242	chr18:31934500-31934999	chr18:32091500-32091999	0.93089	Foreground	Spearman
1788621	0.0670570918049562	chr18:31934500-31934999	chr18:32092000-32092499	0.86476	Foreground	Spearman
1788622	0.0704257988826196	chr18:31934500-31934999	chr18:32092500-32092999	0.85921	Foreground	Spearman
1788623	-0.0845494611645417	chr18:31934500-31934999	chr18:32093000-32093499	0.01861	Foreground	Spearman
1788624	0.140419479043974	chr18:31934500-31934999	chr18:32093500-32093999	0.6916	Foreground	Spearman
1788625	0.280592365505903	chr18:31934500-31934999	chr18:32094000-32094499	0.13694	Foreground	Spearman
1788626	0.266889767790734	chr18:31934500-31934999	chr18:32094500-32094999	0.18409	Foreground	Spearman
1788627	0.263187232389613	chr18:31934500-31934999	chr18:32095000-32095499	0.19839	Foreground	Spearman
1788628	0.242664522503794	chr18:31934500-31934999	chr18:32095500-32095999	0.28514	Foreground	Spearman
1788629	0.262214417962623	chr18:31934500-31934999	chr18:32096000-32096499	0.20264	Foreground	Spearman
1788630	0.299656024794178	chr18:31934500-31934999	chr18:32096500-32096999	0.08662	Foreground	Spearman
1788631	0.323320115989265	chr18:31934500-31934999	chr18:32097000-32097499	0.04772	Foreground	Spearman
1788632	0.250732023457819	chr18:31934500-31934999	chr18:32097500-32097999	0.24969	Foreground	Spearman
1788633	0.268202742021223	chr18:31934500-31934999	chr18:32098000-32098499	0.17908	Foreground	Spearman
1788634	0.308307857329786	chr18:31934500-31934999	chr18:32098500-32098999	0.06937	Foreground	Spearman
1788635	0.24814194809433	chr18:31934500-31934999	chr18:32099000-32099499	0.26131	Foreground	Spearman
1788636	0.226955021408486	chr18:31934500-31934999	chr18:32099500-32099999	0.35631	Foreground	Spearman
1788637	0.249609426119021	chr18:31935000-31935499	chr18:32090000-32090499	0.25468	Foreground	Spearman
1788638	0.292395695009586	chr18:31935000-31935499	chr18:32090500-32090999	0.1039	Foreground	Spearman
1788639	0.243325582210758	chr18:31935000-31935499	chr18:32091000-32091499	0.28231	Foreground	Spearman
1788640	0.00950841031982722	chr18:31935000-31935499	chr18:32091500-32091999	0.9352	Foreground	Spearman
1788641	0.041461876393695	chr18:31935000-31935499	chr18:32092000-32092499	0.90179	Foreground	Spearman
1788642	0.0678351492968486	chr18:31935000-31935499	chr18:32092500-32092999	0.86338	Foreground	Spearman
1788643	-0.103330872619672	chr18:31935000-31935499	chr18:32093000-32093499	0.01446	Foreground	Spearman
1788644	0.136654705945347	chr18:31935000-31935499	chr18:32093500-32093999	0.70268	Foreground	Spearman
1788645	0.293058515430869	chr18:31935000-31935499	chr18:32094000-32094499	0.10234	Foreground	Spearman
1788646	0.292285586494437	chr18:31935000-31935499	chr18:32094500-32094999	0.10424	Foreground	Spearman
1788647	0.270902171028214	chr18:31935000-31935499	chr18:32095000-32095499	0.16902	Foreground	Spearman
1788648	0.26380355282274	chr18:31935000-31935499	chr18:32095500-32095999	0.19593	Foreground	Spearman
1788649	0.267760207071182	chr18:31935000-31935499	chr18:32096000-32096499	0.18075	Foreground	Spearman
1788650	0.267107727441184	chr18:31935000-31935499	chr18:32096500-32096999	0.18326	Foreground	Spearman
1788651	0.307630660057864	chr18:31935000-31935499	chr18:32097000-32097499	0.07063	Foreground	Spearman
1788652	0.245039768109981	chr18:31935000-31935499	chr18:32097500-32097999	0.27453	Foreground	Spearman
1788653	0.288470639396598	chr18:31935000-31935499	chr18:32098000-32098499	0.11435	Foreground	Spearman
1788654	0.287942846086929	chr18:31935000-31935499	chr18:32098500-32098999	0.11555	Foreground	Spearman
1788655	0.249652391600349	chr18:31935000-31935499	chr18:32099000-32099499	0.25454	Foreground	Spearman
1788656	0.298123375470942	chr18:31935000-31935499	chr18:32099500-32099999	0.0904700000000001	Foreground	Spearman
1788657	0.270710952888827	chr18:31935500-31935999	chr18:32090000-32090499	0.16983	Foreground	Spearman
1788658	0.27300873073733	chr18:31935500-31935999	chr18:32090500-32090999	0.16204	Foreground	Spearman
1788659	0.268857089086573	chr18:31935500-31935999	chr18:32091000-32091499	0.17666	Foreground	Spearman
1788660	0.0367382353624763	chr18:31935500-31935999	chr18:32091500-32091999	0.90802	Foreground	Spearman
1788661	0.0785965024803537	chr18:31935500-31935999	chr18:32092000-32092499	0.84465	Foreground	Spearman
1788662	0.0337166349235455	chr18:31935500-31935999	chr18:32092500-32092999	0.91166	Foreground	Spearman
1788663	-0.0621949139094106	chr18:31935500-31935999	chr18:32093000-32093499	0.0246499999999999	Foreground	Spearman
1788664	0.145577937664159	chr18:31935500-31935999	chr18:32093500-32093999	0.67535	Foreground	Spearman
1788665	0.2845865962346	chr18:31935500-31935999	chr18:32094000-32094499	0.1249	Foreground	Spearman
1788666	0.282110856693461	chr18:31935500-31935999	chr18:32094500-32094999	0.13217	Foreground	Spearman
1788667	0.248320685863262	chr18:31935500-31935999	chr18:32095000-32095499	0.26029	Foreground	Spearman
1788668	0.274214353312987	chr18:31935500-31935999	chr18:32095500-32095999	0.15767	Foreground	Spearman
1788669	0.26732158802907	chr18:31935500-31935999	chr18:32096000-32096499	0.1825	Foreground	Spearman
1788670	0.275814470555937	chr18:31935500-31935999	chr18:32096500-32096999	0.15203	Foreground	Spearman
1788671	0.263838519238061	chr18:31935500-31935999	chr18:32097000-32097499	0.19577	Foreground	Spearman
1788672	0.220373096395352	chr18:31935500-31935999	chr18:32097500-32097999	0.38546	Foreground	Spearman
1788673	0.231544422294722	chr18:31935500-31935999	chr18:32098000-32098499	0.33534	Foreground	Spearman
1788674	0.268618215789166	chr18:31935500-31935999	chr18:32098500-32098999	0.17771	Foreground	Spearman
1788675	0.214704130110146	chr18:31935500-31935999	chr18:32099000-32099499	0.41117	Foreground	Spearman
1788676	0.254658700027573	chr18:31935500-31935999	chr18:32099500-32099999	0.23338	Foreground	Spearman
1788677	0.242934754888089	chr18:31936000-31936499	chr18:32090000-32090499	0.28395	Foreground	Spearman
1788678	0.271055588506393	chr18:31936000-31936499	chr18:32090500-32090999	0.16852	Foreground	Spearman
1788679	0.249121832792402	chr18:31936000-31936499	chr18:32091000-32091499	0.25701	Foreground	Spearman
1788680	0.0414528534790989	chr18:31936000-31936499	chr18:32091500-32091999	0.9018	Foreground	Spearman
1788681	0.0771365407248983	chr18:31936000-31936499	chr18:32092000-32092499	0.84719	Foreground	Spearman
1788682	0.0511423804709857	chr18:31936000-31936499	chr18:32092500-32092999	0.889	Foreground	Spearman
1788683	-0.108375046322732	chr18:31936000-31936499	chr18:32093000-32093499	0.0137	Foreground	Spearman
1788684	0.126115650328744	chr18:31936000-31936499	chr18:32093500-32093999	0.73342	Foreground	Spearman
1788685	0.298878621001263	chr18:31936000-31936499	chr18:32094000-32094499	0.08873	Foreground	Spearman
1788686	0.297424045788497	chr18:31936000-31936499	chr18:32094500-32094999	0.09206	Foreground	Spearman
1788687	0.223935627993083	chr18:31936000-31936499	chr18:32095000-32095499	0.36984	Foreground	Spearman
1788688	0.28552158990138	chr18:31936000-31936499	chr18:32095500-32095999	0.12226	Foreground	Spearman
1788689	0.243078043075566	chr18:31936000-31936499	chr18:32096000-32096499	0.28322	Foreground	Spearman
1788690	0.280247384017502	chr18:31936000-31936499	chr18:32096500-32096999	0.13786	Foreground	Spearman
1788691	0.317274938330198	chr18:31936000-31936499	chr18:32097000-32097499	0.0552	Foreground	Spearman
1788692	0.302018157139094	chr18:31936000-31936499	chr18:32097500-32097999	0.0816	Foreground	Spearman
1788693	0.263498231141245	chr18:31936000-31936499	chr18:32098000-32098499	0.19721	Foreground	Spearman
1788694	0.286209509737301	chr18:31936000-31936499	chr18:32098500-32098999	0.1205	Foreground	Spearman
1788695	0.266369991282427	chr18:31936000-31936499	chr18:32099000-32099499	0.18631	Foreground	Spearman
1788696	0.245995832685287	chr18:31936000-31936499	chr18:32099500-32099999	0.27054	Foreground	Spearman
1788697	0.177834892101018	chr18:31936500-31936999	chr18:32090000-32090499	0.56325	Foreground	Spearman
1788698	0.196980426954705	chr18:31936500-31936999	chr18:32090500-32090999	0.48777	Foreground	Spearman
1788699	0.220075475258915	chr18:31936500-31936999	chr18:32091000-32091499	0.38688	Foreground	Spearman
1788700	0.0192973143057861	chr18:31936500-31936999	chr18:32091500-32091999	0.92663	Foreground	Spearman
1788701	0.0732773332180259	chr18:31936500-31936999	chr18:32092000-32092499	0.85435	Foreground	Spearman
1788702	0.0653024410013032	chr18:31936500-31936999	chr18:32092500-32092999	0.86757	Foreground	Spearman
1788703	-0.0911959947772359	chr18:31936500-31936999	chr18:32093000-32093499	0.0170400000000001	Foreground	Spearman
1788704	0.102060891064692	chr18:31936500-31936999	chr18:32093500-32093999	0.79523	Foreground	Spearman
1788705	0.303012146379599	chr18:31936500-31936999	chr18:32094000-32094499	0.07931	Foreground	Spearman
1788706	0.281614919510217	chr18:31936500-31936999	chr18:32094500-32094999	0.13376	Foreground	Spearman
1788707	0.245973425606877	chr18:31936500-31936999	chr18:32095000-32095499	0.27061	Foreground	Spearman
1788708	0.285424993084258	chr18:31936500-31936999	chr18:32095500-32095999	0.12251	Foreground	Spearman
1788709	0.258735314078538	chr18:31936500-31936999	chr18:32096000-32096499	0.21644	Foreground	Spearman
1788710	0.282991450335986	chr18:31936500-31936999	chr18:32096500-32096999	0.12933	Foreground	Spearman
1788711	0.300319927710957	chr18:31936500-31936999	chr18:32097000-32097499	0.08504	Foreground	Spearman
1788712	0.279366309260749	chr18:31936500-31936999	chr18:32097500-32097999	0.14025	Foreground	Spearman
1788713	0.291818141566772	chr18:31936500-31936999	chr18:32098000-32098499	0.10568	Foreground	Spearman
1788714	0.259858222126663	chr18:31936500-31936999	chr18:32098500-32098999	0.21168	Foreground	Spearman
1788715	0.216740378052277	chr18:31936500-31936999	chr18:32099000-32099499	0.40192	Foreground	Spearman
1788716	0.231023028319463	chr18:31936500-31936999	chr18:32099500-32099999	0.33775	Foreground	Spearman
1788717	0.279211688026698	chr18:31937000-31937499	chr18:32090000-32090499	0.14072	Foreground	Spearman
1788718	0.280103458482516	chr18:31937000-31937499	chr18:32090500-32090999	0.13824	Foreground	Spearman
1788719	0.306095838385176	chr18:31937000-31937499	chr18:32091000-32091499	0.07346	Foreground	Spearman
1788720	0.0534965044600106	chr18:31937000-31937499	chr18:32091500-32091999	0.88581	Foreground	Spearman
1788721	0.0828832781101324	chr18:31937000-31937499	chr18:32092000-32092499	0.8363	Foreground	Spearman
1788722	0.0872297209198703	chr18:31937000-31937499	chr18:32092500-32092999	0.82695	Foreground	Spearman
1788723	-0.0841701917569263	chr18:31937000-31937499	chr18:32093000-32093499	0.01869	Foreground	Spearman
1788724	0.180221412946784	chr18:31937000-31937499	chr18:32093500-32093999	0.55416	Foreground	Spearman
1788725	0.3883352177313	chr18:31937000-31937499	chr18:32094000-32094499	0.01368	Foreground	Spearman
1788726	0.365548973147126	chr18:31937000-31937499	chr18:32094500-32094999	0.0198	Foreground	Spearman
1788727	0.306307604393486	chr18:31937000-31937499	chr18:32095000-32095499	0.0731000000000001	Foreground	Spearman
1788728	0.321867751187276	chr18:31937000-31937499	chr18:32095500-32095999	0.04931	Foreground	Spearman
1788729	0.310978999323183	chr18:31937000-31937499	chr18:32096000-32096499	0.06467	Foreground	Spearman
1788730	0.319966467554559	chr18:31937000-31937499	chr18:32096500-32096999	0.05179	Foreground	Spearman
1788731	0.385416293507624	chr18:31937000-31937499	chr18:32097000-32097499	0.01434	Foreground	Spearman
1788732	0.304113452070397	chr18:31937000-31937499	chr18:32097500-32097999	0.07735	Foreground	Spearman
1788733	0.295100546974032	chr18:31937000-31937499	chr18:32098000-32098499	0.09729	Foreground	Spearman
1788734	0.361247966636907	chr18:31937000-31937499	chr18:32098500-32098999	0.02113	Foreground	Spearman
1788735	0.308275366381645	chr18:31937000-31937499	chr18:32099000-32099499	0.0694	Foreground	Spearman
1788736	0.320862082924534	chr18:31937000-31937499	chr18:32099500-32099999	0.05063	Foreground	Spearman
1788737	0.253808040555469	chr18:31937500-31937999	chr18:32090000-32090499	0.23696	Foreground	Spearman
1788738	0.256367972478384	chr18:31937500-31937999	chr18:32090500-32090999	0.22643	Foreground	Spearman
1788739	0.295155300314762	chr18:31937500-31937999	chr18:32091000-32091499	0.09717	Foreground	Spearman
1788740	0.0536955865610066	chr18:31937500-31937999	chr18:32091500-32091999	0.88547	Foreground	Spearman
1788741	0.0911072547252056	chr18:31937500-31937999	chr18:32092000-32092499	0.81852	Foreground	Spearman
1788742	0.00453766197226556	chr18:31937500-31937999	chr18:32092500-32092999	0.93951	Foreground	Spearman
1788743	-0.110568019043381	chr18:31937500-31937999	chr18:32093000-32093499	0.01337	Foreground	Spearman
1788744	0.0951470305100259	chr18:31937500-31937999	chr18:32093500-32093999	0.81045	Foreground	Spearman
1788745	0.321835372115749	chr18:31937500-31937999	chr18:32094000-32094499	0.04933	Foreground	Spearman
1788746	0.325083104593774	chr18:31937500-31937999	chr18:32094500-32094999	0.04583	Foreground	Spearman
1788747	0.268673908839372	chr18:31937500-31937999	chr18:32095000-32095499	0.1775	Foreground	Spearman
1788748	0.271797305976325	chr18:31937500-31937999	chr18:32095500-32095999	0.16612	Foreground	Spearman
1788749	0.258488952405431	chr18:31937500-31937999	chr18:32096000-32096499	0.2173	Foreground	Spearman
1788750	0.26203052998001	chr18:31937500-31937999	chr18:32096500-32096999	0.20334	Foreground	Spearman
1788751	0.302278394088943	chr18:31937500-31937999	chr18:32097000-32097499	0.08106	Foreground	Spearman
1788752	0.278622312504149	chr18:31937500-31937999	chr18:32097500-32097999	0.14259	Foreground	Spearman
1788753	0.237934715820633	chr18:31937500-31937999	chr18:32098000-32098499	0.30619	Foreground	Spearman
1788754	0.302239084954386	chr18:31937500-31937999	chr18:32098500-32098999	0.08109	Foreground	Spearman
1788755	0.278554101076846	chr18:31937500-31937999	chr18:32099000-32099499	0.14286	Foreground	Spearman
1788756	0.262324732837407	chr18:31937500-31937999	chr18:32099500-32099999	0.2022	Foreground	Spearman
1788757	0.294827168289258	chr18:31938500-31938999	chr18:32090000-32090499	0.09788	Foreground	Spearman
1788758	0.287412091131139	chr18:31938500-31938999	chr18:32090500-32090999	0.11728	Foreground	Spearman
1788759	0.287069005349	chr18:31938500-31938999	chr18:32091000-32091499	0.1181	Foreground	Spearman
1788760	0.0415159744298394	chr18:31938500-31938999	chr18:32091500-32091999	0.90175	Foreground	Spearman
1788761	0.112430761327843	chr18:31938500-31938999	chr18:32092000-32092499	0.76978	Foreground	Spearman
1788762	0.11703482486146	chr18:31938500-31938999	chr18:32092500-32092999	0.7584	Foreground	Spearman
1788763	-0.159687993154218	chr18:31938500-31938999	chr18:32093000-32093499	0.00746999999999998	Foreground	Spearman
1788764	0.182143630198857	chr18:31938500-31938999	chr18:32093500-32093999	0.54695	Foreground	Spearman
1788765	0.291878526916779	chr18:31938500-31938999	chr18:32094000-32094499	0.10546	Foreground	Spearman
1788766	0.338196655626797	chr18:31938500-31938999	chr18:32094500-32094999	0.03373	Foreground	Spearman
1788767	0.323520698988176	chr18:31938500-31938999	chr18:32095000-32095499	0.04759	Foreground	Spearman
1788768	0.330689220050581	chr18:31938500-31938999	chr18:32095500-32095999	0.04027	Foreground	Spearman
1788769	0.28946779786622	chr18:31938500-31938999	chr18:32096000-32096499	0.11183	Foreground	Spearman
1788770	0.317255093619467	chr18:31938500-31938999	chr18:32096500-32096999	0.05522	Foreground	Spearman
1788771	0.41199623689012	chr18:31938500-31938999	chr18:32097000-32097499	0.00958999999999999	Foreground	Spearman
1788772	0.250688173252683	chr18:31938500-31938999	chr18:32097500-32097999	0.2499	Foreground	Spearman
1788773	0.304631100694798	chr18:31938500-31938999	chr18:32098000-32098499	0.07628	Foreground	Spearman
1788774	0.334594268456239	chr18:31938500-31938999	chr18:32098500-32098999	0.03674	Foreground	Spearman
1788775	0.300446993119313	chr18:31938500-31938999	chr18:32099000-32099499	0.08479	Foreground	Spearman
1788776	0.285534258380573	chr18:31938500-31938999	chr18:32099500-32099999	0.1222	Foreground	Spearman
1788777	0.325721951147066	chr18:31939000-31939499	chr18:32090000-32090499	0.04509	Foreground	Spearman
1788778	0.327370958881746	chr18:31939000-31939499	chr18:32090500-32090999	0.04351	Foreground	Spearman
1788779	0.393300022805701	chr18:31939000-31939499	chr18:32091000-32091499	0.0128200000000001	Foreground	Spearman
1788780	0.110008788842244	chr18:31939000-31939499	chr18:32091500-32091999	0.77566	Foreground	Spearman
1788781	0.150939283630034	chr18:31939000-31939499	chr18:32092000-32092499	0.65784	Foreground	Spearman
1788782	0.114286419626196	chr18:31939000-31939499	chr18:32092500-32092999	0.76513	Foreground	Spearman
1788783	-0.198851104026394	chr18:31939000-31939499	chr18:32093000-32093499	0.00468999999999997	Foreground	Spearman
1788784	0.245476034523912	chr18:31939000-31939499	chr18:32093500-32093999	0.27253	Foreground	Spearman
1788785	0.395961138601392	chr18:31939000-31939499	chr18:32094000-32094499	0.01217	Foreground	Spearman
1788786	0.422736139786593	chr18:31939000-31939499	chr18:32094500-32094999	0.00824999999999998	Foreground	Spearman
1788787	0.355257399759506	chr18:31939000-31939499	chr18:32095000-32095499	0.02389	Foreground	Spearman
1788788	0.408551164812902	chr18:31939000-31939499	chr18:32095500-32095999	0.01014	Foreground	Spearman
1788789	0.349018874000903	chr18:31939000-31939499	chr18:32096000-32096499	0.02722	Foreground	Spearman
1788790	0.404760391866864	chr18:31939000-31939499	chr18:32096500-32096999	0.01063	Foreground	Spearman
1788791	0.533416485296796	chr18:31939000-31939499	chr18:32097000-32097499	0.00151000000000001	Foreground	Spearman
1788792	0.318243055423704	chr18:31939000-31939499	chr18:32097500-32097999	0.054	Foreground	Spearman
1788793	0.367809841289618	chr18:31939000-31939499	chr18:32098000-32098499	0.01911	Foreground	Spearman
1788794	0.387792176663131	chr18:31939000-31939499	chr18:32098500-32098999	0.01386	Foreground	Spearman
1788795	0.356587048205632	chr18:31939000-31939499	chr18:32099000-32099499	0.02337	Foreground	Spearman
1788796	0.317399782194331	chr18:31939000-31939499	chr18:32099500-32099999	0.05498	Foreground	Spearman
1788797	0.281654436839021	chr18:31939500-31939999	chr18:32090000-32090499	0.13362	Foreground	Spearman
1788798	0.350777485338346	chr18:31939500-31939999	chr18:32090500-32090999	0.0262	Foreground	Spearman
1788799	0.367007908655761	chr18:31939500-31939999	chr18:32091000-32091499	0.01936	Foreground	Spearman
1788800	0.0566377855186858	chr18:31939500-31939999	chr18:32091500-32091999	0.8811	Foreground	Spearman
1788801	0.094203046528103	chr18:31939500-31939999	chr18:32092000-32092499	0.81216	Foreground	Spearman
1788802	0.0779764725156238	chr18:31939500-31939999	chr18:32092500-32092999	0.84565	Foreground	Spearman
1788803	-0.151484226385396	chr18:31939500-31939999	chr18:32093000-32093499	0.00829000000000002	Foreground	Spearman
1788804	0.223749299011174	chr18:31939500-31939999	chr18:32093500-32093999	0.37056	Foreground	Spearman
1788805	0.380776794578919	chr18:31939500-31939999	chr18:32094000-32094499	0.01529	Foreground	Spearman
1788806	0.376381057619808	chr18:31939500-31939999	chr18:32094500-32094999	0.01637	Foreground	Spearman
1788807	0.303861882578506	chr18:31939500-31939999	chr18:32095000-32095499	0.07777	Foreground	Spearman
1788808	0.301913249079126	chr18:31939500-31939999	chr18:32095500-32095999	0.0818	Foreground	Spearman
1788809	0.301370977321178	chr18:31939500-31939999	chr18:32096000-32096499	0.0828100000000001	Foreground	Spearman
1788810	0.3625967610858	chr18:31939500-31939999	chr18:32096500-32096999	0.02075	Foreground	Spearman
1788811	0.437296327252634	chr18:31939500-31939999	chr18:32097000-32097499	0.00668999999999997	Foreground	Spearman
1788812	0.308838355122328	chr18:31939500-31939999	chr18:32097500-32097999	0.06839	Foreground	Spearman
1788813	0.29223153781583	chr18:31939500-31939999	chr18:32098000-32098499	0.10441	Foreground	Spearman
1788814	0.377527201967805	chr18:31939500-31939999	chr18:32098500-32098999	0.01606	Foreground	Spearman
1788815	0.310965324335924	chr18:31939500-31939999	chr18:32099000-32099499	0.0647	Foreground	Spearman
1788816	0.302418057626015	chr18:31939500-31939999	chr18:32099500-32099999	0.08066	Foreground	Spearman
1788817	0.272226660831128	chr18:31940000-31940499	chr18:32090000-32090499	0.16482	Foreground	Spearman
1788818	0.297613153800878	chr18:31940000-31940499	chr18:32090500-32090999	0.09155	Foreground	Spearman
1788819	0.308654233687662	chr18:31940000-31940499	chr18:32091000-32091499	0.06871	Foreground	Spearman
1788820	0.0331754723937446	chr18:31940000-31940499	chr18:32091500-32091999	0.91243	Foreground	Spearman
1788821	0.0798925221105436	chr18:31940000-31940499	chr18:32092000-32092499	0.84209	Foreground	Spearman
1788822	0.0744909657196579	chr18:31940000-31940499	chr18:32092500-32092999	0.85193	Foreground	Spearman
1788823	-0.132957530785331	chr18:31940000-31940499	chr18:32093000-32093499	0.01018	Foreground	Spearman
1788824	0.186870160369357	chr18:31940000-31940499	chr18:32093500-32093999	0.52816	Foreground	Spearman
1788825	0.359087025618476	chr18:31940000-31940499	chr18:32094000-32094499	0.02223	Foreground	Spearman
1788826	0.367293346136086	chr18:31940000-31940499	chr18:32094500-32094999	0.01927	Foreground	Spearman
1788827	0.283685340796096	chr18:31940000-31940499	chr18:32095000-32095499	0.12724	Foreground	Spearman
1788828	0.31627271341608	chr18:31940000-31940499	chr18:32095500-32095999	0.05653	Foreground	Spearman
1788829	0.29644423665962	chr18:31940000-31940499	chr18:32096000-32096499	0.09422	Foreground	Spearman
1788830	0.329524771723189	chr18:31940000-31940499	chr18:32096500-32096999	0.04131	Foreground	Spearman
1788831	0.371670080307911	chr18:31940000-31940499	chr18:32097000-32097499	0.01791	Foreground	Spearman
1788832	0.277619466411947	chr18:31940000-31940499	chr18:32097500-32097999	0.14583	Foreground	Spearman
1788833	0.265433356726822	chr18:31940000-31940499	chr18:32098000-32098499	0.18968	Foreground	Spearman
1788834	0.350550646828343	chr18:31940000-31940499	chr18:32098500-32098999	0.02634	Foreground	Spearman
1788835	0.293896249055758	chr18:31940000-31940499	chr18:32099000-32099499	0.10015	Foreground	Spearman
1788836	0.280919490559359	chr18:31940000-31940499	chr18:32099500-32099999	0.13591	Foreground	Spearman
1788837	0.239198384233734	chr18:31941000-31941499	chr18:32090000-32090499	0.30032	Foreground	Spearman
1788838	0.288179785911507	chr18:31941000-31941499	chr18:32090500-32090999	0.11496	Foreground	Spearman
1788839	0.293855392051434	chr18:31941000-31941499	chr18:32091000-32091499	0.10027	Foreground	Spearman
1788840	0.0453954935422235	chr18:31941000-31941499	chr18:32091500-32091999	0.89681	Foreground	Spearman
1788841	0.104266660791074	chr18:31941000-31941499	chr18:32092000-32092499	0.78982	Foreground	Spearman
1788842	0.0671868363802995	chr18:31941000-31941499	chr18:32092500-32092999	0.86449	Foreground	Spearman
1788843	-0.0849826601887589	chr18:31941000-31941499	chr18:32093000-32093499	0.01851	Foreground	Spearman
1788844	0.197098735003568	chr18:31941000-31941499	chr18:32093500-32093999	0.48719	Foreground	Spearman
1788845	0.28206712931368	chr18:31941000-31941499	chr18:32094000-32094499	0.13226	Foreground	Spearman
1788846	0.318957553076627	chr18:31941000-31941499	chr18:32094500-32094999	0.05297	Foreground	Spearman
1788847	0.263446359785292	chr18:31941000-31941499	chr18:32095000-32095499	0.19737	Foreground	Spearman
1788848	0.274754408529379	chr18:31941000-31941499	chr18:32095500-32095999	0.15578	Foreground	Spearman
1788849	0.303799345299179	chr18:31941000-31941499	chr18:32096000-32096499	0.07787	Foreground	Spearman
1788850	0.29588734912876	chr18:31941000-31941499	chr18:32096500-32096999	0.09554	Foreground	Spearman
1788851	0.357370254880976	chr18:31941000-31941499	chr18:32097000-32097499	0.023	Foreground	Spearman
1788852	0.237340346412039	chr18:31941000-31941499	chr18:32097500-32097999	0.30864	Foreground	Spearman
1788853	0.270552773453179	chr18:31941000-31941499	chr18:32098000-32098499	0.17037	Foreground	Spearman
1788854	0.302117414143602	chr18:31941000-31941499	chr18:32098500-32098999	0.0814	Foreground	Spearman
1788855	0.262067234901318	chr18:31941000-31941499	chr18:32099000-32099499	0.20319	Foreground	Spearman
1788856	0.261660080142125	chr18:31941000-31941499	chr18:32099500-32099999	0.2047	Foreground	Spearman
1788857	0.193637725721918	chr18:31941500-31941999	chr18:32090000-32090499	0.50108	Foreground	Spearman
1788858	0.208254490949655	chr18:31941500-31941999	chr18:32090500-32090999	0.4402	Foreground	Spearman
1788859	0.249093127357097	chr18:31941500-31941999	chr18:32091000-32091499	0.25711	Foreground	Spearman
1788860	-0.0299753319224943	chr18:31941500-31941999	chr18:32091500-32091999	0.0381899999999999	Foreground	Spearman
1788861	0.0153307184836764	chr18:31941500-31941999	chr18:32092000-32092499	0.9303	Foreground	Spearman
1788862	0.0582819806285062	chr18:31941500-31941999	chr18:32092500-32092999	0.87865	Foreground	Spearman
1788863	-0.0107337570919327	chr18:31941500-31941999	chr18:32093000-32093499	0.04958	Foreground	Spearman
1788864	0.164788910373271	chr18:31941500-31941999	chr18:32093500-32093999	0.61143	Foreground	Spearman
1788865	0.236407161044585	chr18:31941500-31941999	chr18:32094000-32094499	0.31271	Foreground	Spearman
1788866	0.242772317844982	chr18:31941500-31941999	chr18:32094500-32094999	0.28466	Foreground	Spearman
1788867	0.232266144653003	chr18:31941500-31941999	chr18:32095000-32095499	0.33177	Foreground	Spearman
1788868	0.246631709997193	chr18:31941500-31941999	chr18:32095500-32095999	0.2677	Foreground	Spearman
1788869	0.231253355789165	chr18:31941500-31941999	chr18:32096000-32096499	0.33656	Foreground	Spearman
1788870	0.259686962894828	chr18:31941500-31941999	chr18:32096500-32096999	0.21238	Foreground	Spearman
1788871	0.29440699519603	chr18:31941500-31941999	chr18:32097000-32097499	0.09884	Foreground	Spearman
1788872	0.26331575980904	chr18:31941500-31941999	chr18:32097500-32097999	0.19787	Foreground	Spearman
1788873	0.231661089060683	chr18:31941500-31941999	chr18:32098000-32098499	0.33481	Foreground	Spearman
1788874	0.269388507145095	chr18:31941500-31941999	chr18:32098500-32098999	0.17456	Foreground	Spearman
1788875	0.297890853309439	chr18:31941500-31941999	chr18:32099000-32099499	0.09096	Foreground	Spearman
1788876	0.300959203390555	chr18:31941500-31941999	chr18:32099500-32099999	0.0836	Foreground	Spearman
1788877	0.292548092336596	chr18:31932000-31932499	chr18:32099500-32099999	0.1036	Foreground	Spearman
1788878	0.257853706259393	chr18:31932000-31932499	chr18:32100000-32100499	0.21991	Foreground	Spearman
1788879	0.241183920537895	chr18:31932000-31932499	chr18:32100500-32100999	0.29126	Foreground	Spearman
1788880	0.252241631794082	chr18:31932000-31932499	chr18:32101000-32101499	0.24374	Foreground	Spearman
1788881	0.276373330498299	chr18:31932000-31932499	chr18:32101500-32101999	0.14997	Foreground	Spearman
1788882	0.24969415223573	chr18:31932000-31932499	chr18:32102000-32102499	0.25433	Foreground	Spearman
1788883	0.283391818478232	chr18:31932000-31932499	chr18:32104000-32104499	0.12815	Foreground	Spearman
1788884	0.226955021408486	chr18:31934500-31934999	chr18:32099500-32099999	0.35631	Foreground	Spearman
1788885	0.285001998261346	chr18:31934500-31934999	chr18:32100000-32100499	0.12378	Foreground	Spearman
1788886	0.275645984904555	chr18:31934500-31934999	chr18:32100500-32100999	0.15278	Foreground	Spearman
1788887	0.242788516116978	chr18:31934500-31934999	chr18:32101000-32101499	0.28458	Foreground	Spearman
1788888	0.285381335632151	chr18:31934500-31934999	chr18:32101500-32101999	0.12267	Foreground	Spearman
1788889	0.30620319108454	chr18:31934500-31934999	chr18:32102000-32102499	0.07326	Foreground	Spearman
1788890	0.268003218491792	chr18:31934500-31934999	chr18:32104000-32104499	0.17976	Foreground	Spearman
1788891	0.298123375470942	chr18:31935000-31935499	chr18:32099500-32099999	0.0904700000000001	Foreground	Spearman
1788892	0.270219330249683	chr18:31935000-31935499	chr18:32100000-32100499	0.17173	Foreground	Spearman
1788893	0.23591947979725	chr18:31935000-31935499	chr18:32100500-32100999	0.31473	Foreground	Spearman
1788894	0.269709545779817	chr18:31935000-31935499	chr18:32101000-32101499	0.17347	Foreground	Spearman
1788895	0.269046000275694	chr18:31935000-31935499	chr18:32101500-32101999	0.17591	Foreground	Spearman
1788896	0.277539734716857	chr18:31935000-31935499	chr18:32102000-32102499	0.14613	Foreground	Spearman
1788897	0.277847243913823	chr18:31935000-31935499	chr18:32104000-32104499	0.14515	Foreground	Spearman
1788898	0.254658700027573	chr18:31935500-31935999	chr18:32099500-32099999	0.23338	Foreground	Spearman
1788899	0.264856017991336	chr18:31935500-31935999	chr18:32100000-32100499	0.1918	Foreground	Spearman
1788900	0.231737400609919	chr18:31935500-31935999	chr18:32100500-32100999	0.33441	Foreground	Spearman
1788901	0.228326784653875	chr18:31935500-31935999	chr18:32101000-32101499	0.35004	Foreground	Spearman
1788902	0.239560561982503	chr18:31935500-31935999	chr18:32101500-32101999	0.29869	Foreground	Spearman
1788903	0.255364486975685	chr18:31935500-31935999	chr18:32102000-32102499	0.23052	Foreground	Spearman
1788904	0.240127752819934	chr18:31935500-31935999	chr18:32104000-32104499	0.2962	Foreground	Spearman
1788905	0.245995832685287	chr18:31936000-31936499	chr18:32099500-32099999	0.27054	Foreground	Spearman
1788906	0.272752130276941	chr18:31936000-31936499	chr18:32100000-32100499	0.163	Foreground	Spearman
1788907	0.221269469544854	chr18:31936000-31936499	chr18:32100500-32100999	0.38183	Foreground	Spearman
1788908	0.262264641409751	chr18:31936000-31936499	chr18:32101000-32101499	0.20242	Foreground	Spearman
1788909	0.249445739771926	chr18:31936000-31936499	chr18:32101500-32101999	0.25543	Foreground	Spearman
1788910	0.243977397423945	chr18:31936000-31936499	chr18:32102000-32102499	0.27929	Foreground	Spearman
1788911	0.234121222448081	chr18:31936000-31936499	chr18:32104000-32104499	0.32306	Foreground	Spearman
1788912	0.231023028319463	chr18:31936500-31936999	chr18:32099500-32099999	0.33775	Foreground	Spearman
1788913	0.267992487745367	chr18:31936500-31936999	chr18:32100000-32100499	0.17982	Foreground	Spearman
1788914	0.243179462288525	chr18:31936500-31936999	chr18:32100500-32100999	0.28284	Foreground	Spearman
1788915	0.255904016566826	chr18:31936500-31936999	chr18:32101000-32101499	0.22816	Foreground	Spearman
1788916	0.26625692196858	chr18:31936500-31936999	chr18:32101500-32101999	0.18667	Foreground	Spearman
1788917	0.217628781058194	chr18:31936500-31936999	chr18:32102000-32102499	0.39775	Foreground	Spearman
1788918	0.244322602578193	chr18:31936500-31936999	chr18:32104000-32104499	0.27782	Foreground	Spearman
1788919	0.320862082924534	chr18:31937000-31937499	chr18:32099500-32099999	0.05063	Foreground	Spearman
1788920	0.315170728543264	chr18:31937000-31937499	chr18:32100000-32100499	0.05807	Foreground	Spearman
1788921	0.312146410774946	chr18:31937000-31937499	chr18:32100500-32100999	0.06271	Foreground	Spearman
1788922	0.322198222305653	chr18:31937000-31937499	chr18:32101000-32101499	0.049	Foreground	Spearman
1788923	0.282826162960178	chr18:31937000-31937499	chr18:32101500-32101999	0.12987	Foreground	Spearman
1788924	0.264588325619711	chr18:31937000-31937499	chr18:32102000-32102499	0.19285	Foreground	Spearman
1788925	0.316978649439854	chr18:31937000-31937499	chr18:32104000-32104499	0.05553	Foreground	Spearman
1788926	0.262324732837407	chr18:31937500-31937999	chr18:32099500-32099999	0.2022	Foreground	Spearman
1788927	0.280059609997424	chr18:31937500-31937999	chr18:32100000-32100499	0.1384	Foreground	Spearman
1788928	0.261982148240361	chr18:31937500-31937999	chr18:32100500-32100999	0.2035	Foreground	Spearman
1788929	0.291938177465149	chr18:31937500-31937999	chr18:32101000-32101499	0.10521	Foreground	Spearman
1788930	0.250162255946819	chr18:31937500-31937999	chr18:32101500-32101999	0.25209	Foreground	Spearman
1788931	0.266925591693865	chr18:31937500-31937999	chr18:32102000-32102499	0.18393	Foreground	Spearman
1788932	0.273846494635813	chr18:31937500-31937999	chr18:32104000-32104499	0.15888	Foreground	Spearman
1788933	0.285534258380573	chr18:31938500-31938999	chr18:32099500-32099999	0.1222	Foreground	Spearman
1788934	0.269638408961908	chr18:31938500-31938999	chr18:32100000-32100499	0.17369	Foreground	Spearman
1788935	0.258597711823097	chr18:31938500-31938999	chr18:32100500-32100999	0.217	Foreground	Spearman
1788936	0.26652203391528	chr18:31938500-31938999	chr18:32101000-32101499	0.18568	Foreground	Spearman
1788937	0.273117500727744	chr18:31938500-31938999	chr18:32101500-32101999	0.16172	Foreground	Spearman
1788938	0.28978762129254	chr18:31938500-31938999	chr18:32102000-32102499	0.1111	Foreground	Spearman
1788939	0.283135044400316	chr18:31938500-31938999	chr18:32104000-32104499	0.12888	Foreground	Spearman
1788940	0.317399782194331	chr18:31939000-31939499	chr18:32099500-32099999	0.05498	Foreground	Spearman
1788941	0.309110091618615	chr18:31939000-31939499	chr18:32100000-32100499	0.0678800000000001	Foreground	Spearman
1788942	0.339179848844527	chr18:31939000-31939499	chr18:32100500-32100999	0.03298	Foreground	Spearman
1788943	0.328503490974299	chr18:31939000-31939499	chr18:32101000-32101499	0.04231	Foreground	Spearman
1788944	0.283723670912124	chr18:31939000-31939499	chr18:32101500-32101999	0.12715	Foreground	Spearman
1788945	0.354431790273273	chr18:31939000-31939499	chr18:32102000-32102499	0.02427	Foreground	Spearman
1788946	0.333986399228138	chr18:31939000-31939499	chr18:32104000-32104499	0.03729	Foreground	Spearman
1788947	0.302418057626015	chr18:31939500-31939999	chr18:32099500-32099999	0.08066	Foreground	Spearman
1788948	0.33555112212747	chr18:31939500-31939999	chr18:32100000-32100499	0.036	Foreground	Spearman
1788949	0.32637114544145	chr18:31939500-31939999	chr18:32100500-32100999	0.04457	Foreground	Spearman
1788950	0.315869281665157	chr18:31939500-31939999	chr18:32101000-32101499	0.05702	Foreground	Spearman
1788951	0.293096341594955	chr18:31939500-31939999	chr18:32101500-32101999	0.10224	Foreground	Spearman
1788952	0.329894717883051	chr18:31939500-31939999	chr18:32102000-32102499	0.04099	Foreground	Spearman
1788953	0.321882754693487	chr18:31939500-31939999	chr18:32104000-32104499	0.0493	Foreground	Spearman
1788954	0.280919490559359	chr18:31940000-31940499	chr18:32099500-32099999	0.13591	Foreground	Spearman
1788955	0.283355140733012	chr18:31940000-31940499	chr18:32100000-32100499	0.12829	Foreground	Spearman
1788956	0.245249540416875	chr18:31940000-31940499	chr18:32100500-32100999	0.27368	Foreground	Spearman
1788957	0.286644918532665	chr18:31940000-31940499	chr18:32101000-32101499	0.1193	Foreground	Spearman
1788958	0.251453055951196	chr18:31940000-31940499	chr18:32101500-32101999	0.24696	Foreground	Spearman
1788959	0.306328053416027	chr18:31940000-31940499	chr18:32102000-32102499	0.07306	Foreground	Spearman
1788960	0.301905327659334	chr18:31940000-31940499	chr18:32104000-32104499	0.08183	Foreground	Spearman
1788961	0.261660080142125	chr18:31941000-31941499	chr18:32099500-32099999	0.2047	Foreground	Spearman
1788962	0.259325768849462	chr18:31941000-31941499	chr18:32100000-32100499	0.21381	Foreground	Spearman
1788963	0.243928306213578	chr18:31941000-31941499	chr18:32100500-32100999	0.27956	Foreground	Spearman
1788964	0.254082000233318	chr18:31941000-31941499	chr18:32101000-32101499	0.23594	Foreground	Spearman
1788965	0.276815724146638	chr18:31941000-31941499	chr18:32101500-32101999	0.14843	Foreground	Spearman
1788966	0.311779194547968	chr18:31941000-31941499	chr18:32102000-32102499	0.0634	Foreground	Spearman
1788967	0.279828147641767	chr18:31941000-31941499	chr18:32104000-32104499	0.13912	Foreground	Spearman
1788968	0.300959203390555	chr18:31941500-31941999	chr18:32099500-32099999	0.0836	Foreground	Spearman
1788969	0.271549996531627	chr18:31941500-31941999	chr18:32100000-32100499	0.167	Foreground	Spearman
1788970	0.279325698835554	chr18:31941500-31941999	chr18:32100500-32100999	0.14033	Foreground	Spearman
1788971	0.284313263889016	chr18:31941500-31941999	chr18:32101000-32101499	0.12562	Foreground	Spearman
1788972	0.282838261117275	chr18:31941500-31941999	chr18:32101500-32101999	0.12982	Foreground	Spearman
1788973	0.325532932069728	chr18:31941500-31941999	chr18:32102000-32102499	0.04526	Foreground	Spearman
1788974	0.271972064999391	chr18:31941500-31941999	chr18:32104000-32104499	0.1656	Foreground	Spearman
1788975	0.283391818478232	chr18:31932000-31932499	chr18:32104000-32104499	0.12815	Foreground	Spearman
1788976	0.23977320363836	chr18:31932000-31932499	chr18:32105000-32105499	0.29779	Foreground	Spearman
1788977	0.304557666108237	chr18:31932000-31932499	chr18:32105500-32105999	0.07644	Foreground	Spearman
1788978	0.268003218491792	chr18:31934500-31934999	chr18:32104000-32104499	0.17976	Foreground	Spearman
1788979	0.298223808385735	chr18:31934500-31934999	chr18:32105000-32105499	0.09026	Foreground	Spearman
1788980	0.305429393688492	chr18:31934500-31934999	chr18:32105500-32105999	0.07472	Foreground	Spearman
1788981	0.277847243913823	chr18:31935000-31935499	chr18:32104000-32104499	0.14515	Foreground	Spearman
1788982	0.269110598164274	chr18:31935000-31935499	chr18:32105000-32105499	0.17569	Foreground	Spearman
1788983	0.280620865506363	chr18:31935000-31935499	chr18:32105500-32105999	0.13684	Foreground	Spearman
1788984	0.240127752819934	chr18:31935500-31935999	chr18:32104000-32104499	0.2962	Foreground	Spearman
1788985	0.265952660489861	chr18:31935500-31935999	chr18:32105000-32105499	0.18768	Foreground	Spearman
1788986	0.279501312972929	chr18:31935500-31935999	chr18:32105500-32105999	0.13987	Foreground	Spearman
1788987	0.234121222448081	chr18:31936000-31936499	chr18:32104000-32104499	0.32306	Foreground	Spearman
1788988	0.286585954478067	chr18:31936000-31936499	chr18:32105000-32105499	0.11942	Foreground	Spearman
1788989	0.270995405274598	chr18:31936000-31936499	chr18:32105500-32105999	0.16877	Foreground	Spearman
1788990	0.244322602578193	chr18:31936500-31936999	chr18:32104000-32104499	0.27782	Foreground	Spearman
1788991	0.266267066468509	chr18:31936500-31936999	chr18:32105000-32105499	0.18667	Foreground	Spearman
1788992	0.251641041201845	chr18:31936500-31936999	chr18:32105500-32105999	0.24619	Foreground	Spearman
1788993	0.316978649439854	chr18:31937000-31937499	chr18:32104000-32104499	0.05553	Foreground	Spearman
1788994	0.310053811757461	chr18:31937000-31937499	chr18:32105000-32105499	0.0662	Foreground	Spearman
1788995	0.333692899465994	chr18:31937000-31937499	chr18:32105500-32105999	0.0376	Foreground	Spearman
1788996	0.273846494635813	chr18:31937500-31937999	chr18:32104000-32104499	0.15888	Foreground	Spearman
1788997	0.29016425417018	chr18:31937500-31937999	chr18:32105000-32105499	0.10993	Foreground	Spearman
1788998	0.30210789741698	chr18:31937500-31937999	chr18:32105500-32105999	0.08141	Foreground	Spearman
1788999	0.283135044400316	chr18:31938500-31938999	chr18:32104000-32104499	0.12888	Foreground	Spearman
1789000	0.280671860282932	chr18:31938500-31938999	chr18:32105000-32105499	0.13669	Foreground	Spearman
1789001	0.271549977200371	chr18:31938500-31938999	chr18:32105500-32105999	0.167	Foreground	Spearman
1789002	0.333986399228138	chr18:31939000-31939499	chr18:32104000-32104499	0.03729	Foreground	Spearman
1789003	0.300521456069456	chr18:31939000-31939499	chr18:32105000-32105499	0.0846	Foreground	Spearman
1789004	0.367081141975715	chr18:31939000-31939499	chr18:32105500-32105999	0.01934	Foreground	Spearman
1789005	0.321882754693487	chr18:31939500-31939999	chr18:32104000-32104499	0.0493	Foreground	Spearman
1789006	0.287325333033851	chr18:31939500-31939999	chr18:32105000-32105499	0.11745	Foreground	Spearman
1789007	0.363670125695489	chr18:31939500-31939999	chr18:32105500-32105999	0.0204	Foreground	Spearman
1789008	0.301905327659334	chr18:31940000-31940499	chr18:32104000-32104499	0.08183	Foreground	Spearman
1789009	0.305633697960956	chr18:31940000-31940499	chr18:32105000-32105499	0.07443	Foreground	Spearman
1789010	0.328505203189409	chr18:31940000-31940499	chr18:32105500-32105999	0.04231	Foreground	Spearman
1789011	0.279828147641767	chr18:31941000-31941499	chr18:32104000-32104499	0.13912	Foreground	Spearman
1789012	0.26567713088995	chr18:31941000-31941499	chr18:32105000-32105499	0.18871	Foreground	Spearman
1789013	0.284617894201647	chr18:31941000-31941499	chr18:32105500-32105999	0.12481	Foreground	Spearman
1789014	0.271972064999391	chr18:31941500-31941999	chr18:32104000-32104499	0.1656	Foreground	Spearman
1789015	0.261995790494295	chr18:31941500-31941999	chr18:32105000-32105499	0.20345	Foreground	Spearman
1789016	0.276367038138965	chr18:31941500-31941999	chr18:32105500-32105999	0.14998	Foreground	Spearman
1789017	0.263420333926557	chr18:31932000-31932499	chr18:32111000-32111499	0.19747	Foreground	Spearman
1789018	0.258860226437591	chr18:31932000-31932499	chr18:32112000-32112499	0.21582	Foreground	Spearman
1789019	0.249404809141366	chr18:31932000-31932499	chr18:32113000-32113499	0.25558	Foreground	Spearman
1789020	0.190008250763644	chr18:31932000-31932499	chr18:32115500-32115999	0.51548	Foreground	Spearman
1789021	0.228646187248299	chr18:31932000-31932499	chr18:32116000-32116499	0.34863	Foreground	Spearman
1789022	0.263441732142162	chr18:31932000-31932499	chr18:32116500-32116999	0.19739	Foreground	Spearman
1789023	0.237886682541925	chr18:31934500-31934999	chr18:32111000-32111499	0.3064	Foreground	Spearman
1789024	0.246060396097845	chr18:31934500-31934999	chr18:32112000-32112499	0.27029	Foreground	Spearman
1789025	0.268056543466107	chr18:31934500-31934999	chr18:32113000-32113499	0.17955	Foreground	Spearman
1789026	0.19115168697334	chr18:31934500-31934999	chr18:32115500-32115999	0.51095	Foreground	Spearman
1789027	0.246429531163905	chr18:31934500-31934999	chr18:32116000-32116499	0.26856	Foreground	Spearman
1789028	0.267773425647022	chr18:31934500-31934999	chr18:32116500-32116999	0.18072	Foreground	Spearman
1789029	0.313737375355313	chr18:31935000-31935499	chr18:32111000-32111499	0.06033	Foreground	Spearman
1789030	0.250362482165369	chr18:31935000-31935499	chr18:32112000-32112499	0.25121	Foreground	Spearman
1789031	0.258869428769685	chr18:31935000-31935499	chr18:32113000-32113499	0.2158	Foreground	Spearman
1789032	0.236619436092476	chr18:31935000-31935499	chr18:32115500-32115999	0.31172	Foreground	Spearman
1789033	0.234585443772124	chr18:31935000-31935499	chr18:32116000-32116499	0.32091	Foreground	Spearman
1789034	0.275818317718669	chr18:31935000-31935499	chr18:32116500-32116999	0.15201	Foreground	Spearman
1789035	0.247004057629356	chr18:31935500-31935999	chr18:32111000-32111499	0.26608	Foreground	Spearman
1789036	0.263134374571396	chr18:31935500-31935999	chr18:32112000-32112499	0.19857	Foreground	Spearman
1789037	0.250792775562712	chr18:31935500-31935999	chr18:32113000-32113499	0.24942	Foreground	Spearman
1789038	0.21447549821797	chr18:31935500-31935999	chr18:32115500-32115999	0.41229	Foreground	Spearman
1789039	0.195785327044673	chr18:31935500-31935999	chr18:32116000-32116499	0.4928	Foreground	Spearman
1789040	0.25996278612783	chr18:31935500-31935999	chr18:32116500-32116999	0.21119	Foreground	Spearman
1789041	0.217236855568465	chr18:31936000-31936499	chr18:32111000-32111499	0.39957	Foreground	Spearman
1789042	0.257388926288444	chr18:31936000-31936499	chr18:32112000-32112499	0.22204	Foreground	Spearman
1789043	0.293270788923757	chr18:31936000-31936499	chr18:32113000-32113499	0.10171	Foreground	Spearman
1789044	0.209581062687539	chr18:31936000-31936499	chr18:32115500-32115999	0.43438	Foreground	Spearman
1789045	0.247466891868518	chr18:31936000-31936499	chr18:32116000-32116499	0.26413	Foreground	Spearman
1789046	0.235640490221049	chr18:31936000-31936499	chr18:32116500-32116999	0.31614	Foreground	Spearman
1789047	0.196698171485178	chr18:31936500-31936999	chr18:32111000-32111499	0.48887	Foreground	Spearman
1789048	0.249139888674902	chr18:31936500-31936999	chr18:32112000-32112499	0.25693	Foreground	Spearman
1789049	0.262072806861389	chr18:31936500-31936999	chr18:32113000-32113499	0.20317	Foreground	Spearman
1789050	0.179823639677052	chr18:31936500-31936999	chr18:32115500-32115999	0.55577	Foreground	Spearman
1789051	0.256238568501712	chr18:31936500-31936999	chr18:32116000-32116499	0.22687	Foreground	Spearman
1789052	0.267954735316141	chr18:31936500-31936999	chr18:32116500-32116999	0.17998	Foreground	Spearman
1789053	0.249901330997881	chr18:31937000-31937499	chr18:32111000-32111499	0.25336	Foreground	Spearman
1789054	0.297268077956954	chr18:31937000-31937499	chr18:32112000-32112499	0.09251	Foreground	Spearman
1789055	0.350377014960075	chr18:31937000-31937499	chr18:32113000-32113499	0.02645	Foreground	Spearman
1789056	0.246925713426743	chr18:31937000-31937499	chr18:32115500-32115999	0.26632	Foreground	Spearman
1789057	0.297041115854604	chr18:31937000-31937499	chr18:32116000-32116499	0.09295	Foreground	Spearman
1789058	0.287152438363851	chr18:31937000-31937499	chr18:32116500-32116999	0.11793	Foreground	Spearman
1789059	0.254185072802413	chr18:31937500-31937999	chr18:32111000-32111499	0.23531	Foreground	Spearman
1789060	0.254996974380887	chr18:31937500-31937999	chr18:32112000-32112499	0.23202	Foreground	Spearman
1789061	0.290556611551001	chr18:31937500-31937999	chr18:32113000-32113499	0.10892	Foreground	Spearman
1789062	0.187118981210565	chr18:31937500-31937999	chr18:32115500-32115999	0.52723	Foreground	Spearman
1789063	0.258259656587036	chr18:31937500-31937999	chr18:32116000-32116499	0.21828	Foreground	Spearman
1789064	0.244533438062241	chr18:31937500-31937999	chr18:32116500-32116999	0.2767	Foreground	Spearman
1789065	0.235862588529831	chr18:31938500-31938999	chr18:32111000-32111499	0.31501	Foreground	Spearman
1789066	0.311578153507472	chr18:31938500-31938999	chr18:32112000-32112499	0.06367	Foreground	Spearman
1789067	0.297788273555271	chr18:31938500-31938999	chr18:32113000-32113499	0.09122	Foreground	Spearman
1789068	0.179252247557517	chr18:31938500-31938999	chr18:32115500-32115999	0.5577	Foreground	Spearman
1789069	0.293047465312575	chr18:31938500-31938999	chr18:32116000-32116499	0.10235	Foreground	Spearman
1789070	0.274057018866428	chr18:31938500-31938999	chr18:32116500-32116999	0.15818	Foreground	Spearman
1789071	0.290918095383889	chr18:31939000-31939499	chr18:32111000-32111499	0.10798	Foreground	Spearman
1789072	0.329905781627425	chr18:31939000-31939499	chr18:32112000-32112499	0.04098	Foreground	Spearman
1789073	0.324241080296365	chr18:31939000-31939499	chr18:32113000-32113499	0.04671	Foreground	Spearman
1789074	0.211836509156204	chr18:31939000-31939499	chr18:32115500-32115999	0.42431	Foreground	Spearman
1789075	0.300247045643289	chr18:31939000-31939499	chr18:32116000-32116499	0.08523	Foreground	Spearman
1789076	0.366440915448059	chr18:31939000-31939499	chr18:32116500-32116999	0.01952	Foreground	Spearman
1789077	0.294932376259769	chr18:31939500-31939999	chr18:32111000-32111499	0.09767	Foreground	Spearman
1789078	0.29619568301264	chr18:31939500-31939999	chr18:32112000-32112499	0.09468	Foreground	Spearman
1789079	0.320904460988177	chr18:31939500-31939999	chr18:32113000-32113499	0.05059	Foreground	Spearman
1789080	0.227622669464078	chr18:31939500-31939999	chr18:32115500-32115999	0.35316	Foreground	Spearman
1789081	0.308350917986928	chr18:31939500-31939999	chr18:32116000-32116499	0.0692700000000001	Foreground	Spearman
1789082	0.308653107159223	chr18:31939500-31939999	chr18:32116500-32116999	0.06871	Foreground	Spearman
1789083	0.261555560141378	chr18:31940000-31940499	chr18:32111000-32111499	0.2051	Foreground	Spearman
1789084	0.217450664622977	chr18:31940000-31940499	chr18:32112000-32112499	0.39863	Foreground	Spearman
1789085	0.299328513076385	chr18:31940000-31940499	chr18:32113000-32113499	0.08754	Foreground	Spearman
1789086	0.188086132509874	chr18:31940000-31940499	chr18:32115500-32115999	0.52363	Foreground	Spearman
1789087	0.26680445895082	chr18:31940000-31940499	chr18:32116000-32116499	0.18434	Foreground	Spearman
1789088	0.239700506568181	chr18:31940000-31940499	chr18:32116500-32116999	0.29813	Foreground	Spearman
1789089	0.233019641210931	chr18:31941000-31941499	chr18:32111000-32111499	0.32818	Foreground	Spearman
1789090	0.269156151059946	chr18:31941000-31941499	chr18:32112000-32112499	0.17554	Foreground	Spearman
1789091	0.281630445866706	chr18:31941000-31941499	chr18:32113000-32113499	0.13375	Foreground	Spearman
1789092	0.221207282894976	chr18:31941000-31941499	chr18:32115500-32115999	0.38205	Foreground	Spearman
1789093	0.242314154105299	chr18:31941000-31941499	chr18:32116000-32116499	0.2868	Foreground	Spearman
1789094	0.289058607840367	chr18:31941000-31941499	chr18:32116500-32116999	0.11293	Foreground	Spearman
1789095	0.219199082101013	chr18:31941500-31941999	chr18:32111000-32111499	0.39104	Foreground	Spearman
1789096	0.220099354570844	chr18:31941500-31941999	chr18:32112000-32112499	0.38677	Foreground	Spearman
1789097	0.255898531070672	chr18:31941500-31941999	chr18:32113000-32113499	0.22819	Foreground	Spearman
1789098	0.243470157896366	chr18:31941500-31941999	chr18:32115500-32115999	0.28159	Foreground	Spearman
1789099	0.213050460552837	chr18:31941500-31941999	chr18:32116000-32116499	0.41869	Foreground	Spearman
1789100	0.267596642461254	chr18:31941500-31941999	chr18:32116500-32116999	0.18137	Foreground	Spearman
1789101	0.220345890358825	chr18:31941500-31941999	chr18:32034500-32034999	0.38562	Foreground	Spearman
1789102	0.231670494604799	chr18:31941500-31941999	chr18:32035000-32035499	0.33478	Foreground	Spearman
1789103	0.247529713283119	chr18:31941500-31941999	chr18:32035500-32035999	0.26392	Foreground	Spearman
1789104	0.229848879085583	chr18:31941500-31941999	chr18:32036000-32036499	0.34328	Foreground	Spearman
1789105	0.208348274036111	chr18:31941500-31941999	chr18:32036500-32036999	0.43966	Foreground	Spearman
1789106	0.163125845593367	chr18:31941500-31941999	chr18:32037000-32037499	0.61736	Foreground	Spearman
1789107	0.230371835556762	chr18:31941500-31941999	chr18:32037500-32037999	0.34083	Foreground	Spearman
1789108	0.21221191936512	chr18:31941500-31941999	chr18:32038000-32038499	0.42252	Foreground	Spearman
1789109	0.239356959154011	chr18:31941500-31941999	chr18:32038500-32038999	0.29954	Foreground	Spearman
1789110	0.215742422072694	chr18:31941500-31941999	chr18:32039000-32039499	0.40655	Foreground	Spearman
1789111	0.243675639063423	chr18:31941500-31941999	chr18:32039500-32039999	0.28076	Foreground	Spearman
1789112	0.19610290950479	chr18:31941500-31941999	chr18:32040000-32040499	0.49151	Foreground	Spearman
1789113	0.134380651389726	chr18:31941500-31941999	chr18:32040500-32040999	0.70963	Foreground	Spearman
1789114	0.0225498033388318	chr18:31941500-31941999	chr18:32041000-32041499	0.92356	Foreground	Spearman
1789115	0.246304660208533	chr18:31941500-31941999	chr18:32041500-32041999	0.26915	Foreground	Spearman
1789116	0.159564160931241	chr18:31941500-31941999	chr18:32042000-32042499	0.62932	Foreground	Spearman
1789117	0.00146208704955404	chr18:31942000-31942499	chr18:32034500-32034999	0.94182	Foreground	Spearman
1789118	-0.0123792266140838	chr18:31942000-31942499	chr18:32035000-32035499	0.04857	Foreground	Spearman
1789119	0.0226368005765358	chr18:31942000-31942499	chr18:32035500-32035999	0.92348	Foreground	Spearman
1789120	0.0112193870821325	chr18:31942000-31942499	chr18:32036000-32036499	0.9337	Foreground	Spearman
1789121	0.0582286828201678	chr18:31942000-31942499	chr18:32036500-32036999	0.87869	Foreground	Spearman
1789122	0.0384992196964386	chr18:31942000-31942499	chr18:32037000-32037499	0.9058	Foreground	Spearman
1789123	0.0146588490990824	chr18:31942000-31942499	chr18:32037500-32037999	0.93085	Foreground	Spearman
1789124	-0.0320417601333522	chr18:31942000-31942499	chr18:32038000-32038499	0.0371899999999999	Foreground	Spearman
1789125	-0.0258739606397609	chr18:31942000-31942499	chr18:32038500-32038999	0.04033	Foreground	Spearman
1789126	-0.0272994039570497	chr18:31942000-31942499	chr18:32039000-32039499	0.03949	Foreground	Spearman
1789127	-0.0093085381962243	chr18:31942000-31942499	chr18:32039500-32039999	0.05035	Foreground	Spearman
1789128	0.0376640193182499	chr18:31942000-31942499	chr18:32040000-32040499	0.90691	Foreground	Spearman
1789129	0.019818222925473	chr18:31942000-31942499	chr18:32040500-32040999	0.92609	Foreground	Spearman
1789130	-0.0167581967687704	chr18:31942000-31942499	chr18:32041000-32041499	0.04571	Foreground	Spearman
1789131	0.0553713780615013	chr18:31942000-31942499	chr18:32041500-32041999	0.88302	Foreground	Spearman
1789132	0.241818849879336	chr18:31942000-31942499	chr18:32042000-32042499	0.28867	Foreground	Spearman
1789133	0.122739643007857	chr18:31942500-31942999	chr18:32034500-32034999	0.74312	Foreground	Spearman
1789134	0.143500337488017	chr18:31942500-31942999	chr18:32035000-32035499	0.68197	Foreground	Spearman
1789135	0.0912072065904423	chr18:31942500-31942999	chr18:32035500-32035999	0.81836	Foreground	Spearman
1789136	0.10898074214789	chr18:31942500-31942999	chr18:32036000-32036499	0.7784	Foreground	Spearman
1789137	0.0535098459712757	chr18:31942500-31942999	chr18:32036500-32036999	0.88579	Foreground	Spearman
1789138	0.093409336556097	chr18:31942500-31942999	chr18:32037000-32037499	0.81394	Foreground	Spearman
1789139	0.171079603055964	chr18:31942500-31942999	chr18:32037500-32037999	0.58871	Foreground	Spearman
1789140	0.15094234243919	chr18:31942500-31942999	chr18:32038000-32038499	0.65782	Foreground	Spearman
1789141	0.176881066082366	chr18:31942500-31942999	chr18:32038500-32038999	0.56694	Foreground	Spearman
1789142	0.136252417148926	chr18:31942500-31942999	chr18:32039000-32039499	0.70404	Foreground	Spearman
1789143	0.0947250434259215	chr18:31942500-31942999	chr18:32039500-32039999	0.81128	Foreground	Spearman
1789144	0.0714145212077616	chr18:31942500-31942999	chr18:32040000-32040499	0.85758	Foreground	Spearman
1789145	0.109635357733317	chr18:31942500-31942999	chr18:32040500-32040999	0.77665	Foreground	Spearman
1789146	0.104577176007257	chr18:31942500-31942999	chr18:32041000-32041499	0.78917	Foreground	Spearman
1789147	0.0724253080217565	chr18:31942500-31942999	chr18:32041500-32041999	0.85576	Foreground	Spearman
1789148	-0.0849207519067208	chr18:31942500-31942999	chr18:32042000-32042499	0.01853	Foreground	Spearman
1789149	0.0398206608453878	chr18:31943000-31943499	chr18:32034500-32034999	0.90407	Foreground	Spearman
1789150	0.0519866385196403	chr18:31943000-31943499	chr18:32035000-32035499	0.88781	Foreground	Spearman
1789151	0.0249542249060386	chr18:31943000-31943499	chr18:32035500-32035999	0.92141	Foreground	Spearman
1789152	0.0383947964354027	chr18:31943000-31943499	chr18:32036000-32036499	0.90593	Foreground	Spearman
1789153	0.0471152751659517	chr18:31943000-31943499	chr18:32036500-32036999	0.89457	Foreground	Spearman
1789154	0.114998336553145	chr18:31943000-31943499	chr18:32037000-32037499	0.76346	Foreground	Spearman
1789155	0.154438996074407	chr18:31943000-31943499	chr18:32037500-32037999	0.64678	Foreground	Spearman
1789156	0.0927648447471927	chr18:31943000-31943499	chr18:32038000-32038499	0.8152	Foreground	Spearman
1789157	0.11212055817066	chr18:31943000-31943499	chr18:32038500-32038999	0.77058	Foreground	Spearman
1789158	0.0702104299459516	chr18:31943000-31943499	chr18:32039000-32039499	0.85959	Foreground	Spearman
1789159	0.0637851481149345	chr18:31943000-31943499	chr18:32039500-32039999	0.87011	Foreground	Spearman
1789160	0.104461814887597	chr18:31943000-31943499	chr18:32040000-32040499	0.78937	Foreground	Spearman
1789161	0.1267512984823	chr18:31943000-31943499	chr18:32040500-32040999	0.73175	Foreground	Spearman
1789162	0.191025648798627	chr18:31943000-31943499	chr18:32041000-32041499	0.51146	Foreground	Spearman
1789163	0.00524915911937061	chr18:31943000-31943499	chr18:32041500-32041999	0.93904	Foreground	Spearman
1789164	-0.184141532487498	chr18:31943000-31943499	chr18:32042000-32042499	0.00551999999999997	Foreground	Spearman
1789165	0.134066278360174	chr18:31943500-31943999	chr18:32034500-32034999	0.71065	Foreground	Spearman
1789166	0.138399356446876	chr18:31943500-31943999	chr18:32035000-32035499	0.6977	Foreground	Spearman
1789167	0.113359753021576	chr18:31943500-31943999	chr18:32035500-32035999	0.76746	Foreground	Spearman
1789168	0.102135533411911	chr18:31943500-31943999	chr18:32036000-32036499	0.795	Foreground	Spearman
1789169	0.196292016199076	chr18:31943500-31943999	chr18:32036500-32036999	0.49053	Foreground	Spearman
1789170	0.236351139802014	chr18:31943500-31943999	chr18:32037000-32037499	0.31291	Foreground	Spearman
1789171	0.203135734405725	chr18:31943500-31943999	chr18:32037500-32037999	0.46218	Foreground	Spearman
1789172	0.18504997867493	chr18:31943500-31943999	chr18:32038000-32038499	0.5356	Foreground	Spearman
1789173	0.151094849702075	chr18:31943500-31943999	chr18:32038500-32038999	0.65744	Foreground	Spearman
1789174	0.110272363536935	chr18:31943500-31943999	chr18:32039000-32039499	0.77505	Foreground	Spearman
1789175	0.118817160776046	chr18:31943500-31943999	chr18:32039500-32039999	0.75391	Foreground	Spearman
1789176	0.225457557140864	chr18:31943500-31943999	chr18:32040000-32040499	0.36281	Foreground	Spearman
1789177	0.247329669105626	chr18:31943500-31943999	chr18:32040500-32040999	0.26469	Foreground	Spearman
1789178	0.319543772626924	chr18:31943500-31943999	chr18:32041000-32041499	0.05243	Foreground	Spearman
1789179	0.0837855851810426	chr18:31943500-31943999	chr18:32041500-32041999	0.83432	Foreground	Spearman
1789180	-0.0915655109650826	chr18:31943500-31943999	chr18:32042000-32042499	0.01698	Foreground	Spearman
1789181	0.341562822074871	chr18:31944000-31944499	chr18:32034500-32034999	0.03128	Foreground	Spearman
1789182	0.381496325275802	chr18:31944000-31944499	chr18:32035000-32035499	0.01515	Foreground	Spearman
1789183	0.337015339007703	chr18:31944000-31944499	chr18:32035500-32035999	0.0347499999999999	Foreground	Spearman
1789184	0.365825974255153	chr18:31944000-31944499	chr18:32036000-32036499	0.01968	Foreground	Spearman
1789185	0.285996234178181	chr18:31944000-31944499	chr18:32036500-32036999	0.12109	Foreground	Spearman
1789186	0.286355010540574	chr18:31944000-31944499	chr18:32037000-32037499	0.12011	Foreground	Spearman
1789187	0.336713798733761	chr18:31944000-31944499	chr18:32037500-32037999	0.035	Foreground	Spearman
1789188	0.34473826483577	chr18:31944000-31944499	chr18:32038000-32038499	0.02943	Foreground	Spearman
1789189	0.354747387310586	chr18:31944000-31944499	chr18:32038500-32038999	0.0241	Foreground	Spearman
1789190	0.352017575231422	chr18:31944000-31944499	chr18:32039000-32039499	0.02554	Foreground	Spearman
1789191	0.305025911188729	chr18:31944000-31944499	chr18:32039500-32039999	0.0755400000000001	Foreground	Spearman
1789192	0.300006867677197	chr18:31944000-31944499	chr18:32040000-32040499	0.0858	Foreground	Spearman
1789193	0.258979181267611	chr18:31944000-31944499	chr18:32040500-32040999	0.21536	Foreground	Spearman
1789194	0.210485883066418	chr18:31944000-31944499	chr18:32041000-32041499	0.43045	Foreground	Spearman
1789195	0.306319314072652	chr18:31944000-31944499	chr18:32041500-32041999	0.07308	Foreground	Spearman
1789196	0.0452143910162641	chr18:31944000-31944499	chr18:32042000-32042499	0.89709	Foreground	Spearman
1789197	0.32783502199222	chr18:31944500-31944999	chr18:32034500-32034999	0.04296	Foreground	Spearman
1789198	0.370782170358151	chr18:31944500-31944999	chr18:32035000-32035499	0.01822	Foreground	Spearman
1789199	0.349745286338707	chr18:31944500-31944999	chr18:32035500-32035999	0.02679	Foreground	Spearman
1789200	0.30504867977791	chr18:31944500-31944999	chr18:32036000-32036499	0.07551	Foreground	Spearman
1789201	0.232580085017816	chr18:31944500-31944999	chr18:32036500-32036999	0.33037	Foreground	Spearman
1789202	0.229373005324953	chr18:31944500-31944999	chr18:32037000-32037499	0.34502	Foreground	Spearman
1789203	0.33701645950064	chr18:31944500-31944999	chr18:32037500-32037999	0.0347499999999999	Foreground	Spearman
1789204	0.34651917369766	chr18:31944500-31944999	chr18:32038000-32038499	0.02856	Foreground	Spearman
1789205	0.387189161124612	chr18:31944500-31944999	chr18:32038500-32038999	0.01396	Foreground	Spearman
1789206	0.328524588484731	chr18:31944500-31944999	chr18:32039000-32039499	0.0423	Foreground	Spearman
1789207	0.309071489487441	chr18:31944500-31944999	chr18:32039500-32039999	0.06794	Foreground	Spearman
1789208	0.256665022026485	chr18:31944500-31944999	chr18:32040000-32040499	0.22496	Foreground	Spearman
1789209	0.217612166277323	chr18:31944500-31944999	chr18:32040500-32040999	0.39784	Foreground	Spearman
1789210	0.129605354641226	chr18:31944500-31944999	chr18:32041000-32041499	0.72355	Foreground	Spearman
1789211	0.299380988200216	chr18:31944500-31944999	chr18:32041500-32041999	0.08734	Foreground	Spearman
1789212	0.0417560286803329	chr18:31944500-31944999	chr18:32042000-32042499	0.9014	Foreground	Spearman
1789213	0.312559828160399	chr18:31945500-31945999	chr18:32034500-32034999	0.0620000000000001	Foreground	Spearman
1789214	0.313294476999855	chr18:31945500-31945999	chr18:32035000-32035499	0.06096	Foreground	Spearman
1789215	0.298095264628733	chr18:31945500-31945999	chr18:32035500-32035999	0.0905	Foreground	Spearman
1789216	0.283057309199503	chr18:31945500-31945999	chr18:32036000-32036499	0.12912	Foreground	Spearman
1789217	0.222002874006841	chr18:31945500-31945999	chr18:32036500-32036999	0.3785	Foreground	Spearman
1789218	0.1906227002219	chr18:31945500-31945999	chr18:32037000-32037499	0.51307	Foreground	Spearman
1789219	0.232509651549034	chr18:31945500-31945999	chr18:32037500-32037999	0.33063	Foreground	Spearman
1789220	0.261881940592713	chr18:31945500-31945999	chr18:32038000-32038499	0.20386	Foreground	Spearman
1789221	0.324157508494593	chr18:31945500-31945999	chr18:32038500-32038999	0.04681	Foreground	Spearman
1789222	0.300602472138816	chr18:31945500-31945999	chr18:32039000-32039499	0.08441	Foreground	Spearman
1789223	0.280205630874855	chr18:31945500-31945999	chr18:32039500-32039999	0.13799	Foreground	Spearman
1789224	0.219403793199415	chr18:31945500-31945999	chr18:32040000-32040499	0.39012	Foreground	Spearman
1789225	0.191908669217394	chr18:31945500-31945999	chr18:32040500-32040999	0.50801	Foreground	Spearman
1789226	0.127248987427519	chr18:31945500-31945999	chr18:32041000-32041499	0.73034	Foreground	Spearman
1789227	0.295303644242696	chr18:31945500-31945999	chr18:32041500-32041999	0.09679	Foreground	Spearman
1789228	0.0525722669304811	chr18:31945500-31945999	chr18:32042000-32042499	0.88699	Foreground	Spearman
1789229	0.29008320181659	chr18:31946500-31946999	chr18:32034500-32034999	0.11017	Foreground	Spearman
1789230	0.334120718836075	chr18:31946500-31946999	chr18:32035000-32035499	0.03717	Foreground	Spearman
1789231	0.329026960387671	chr18:31946500-31946999	chr18:32035500-32035999	0.04176	Foreground	Spearman
1789232	0.334921275215358	chr18:31946500-31946999	chr18:32036000-32036499	0.03654	Foreground	Spearman
1789233	0.241364397816911	chr18:31946500-31946999	chr18:32036500-32036999	0.29058	Foreground	Spearman
1789234	0.212348008029249	chr18:31946500-31946999	chr18:32037000-32037499	0.4219	Foreground	Spearman
1789235	0.259596036589159	chr18:31946500-31946999	chr18:32037500-32037999	0.21274	Foreground	Spearman
1789236	0.300355961763768	chr18:31946500-31946999	chr18:32038000-32038499	0.08495	Foreground	Spearman
1789237	0.34506515400719	chr18:31946500-31946999	chr18:32038500-32038999	0.0293	Foreground	Spearman
1789238	0.323612099353512	chr18:31946500-31946999	chr18:32039000-32039499	0.04745	Foreground	Spearman
1789239	0.312260397937515	chr18:31946500-31946999	chr18:32039500-32039999	0.06251	Foreground	Spearman
1789240	0.223071324728931	chr18:31946500-31946999	chr18:32040000-32040499	0.37355	Foreground	Spearman
1789241	0.241026894106205	chr18:31946500-31946999	chr18:32040500-32040999	0.29207	Foreground	Spearman
1789242	0.137788868477936	chr18:31946500-31946999	chr18:32041000-32041499	0.69951	Foreground	Spearman
1789243	0.256497594275176	chr18:31946500-31946999	chr18:32041500-32041999	0.22577	Foreground	Spearman
1789244	0.0342441310638126	chr18:31946500-31946999	chr18:32042000-32042499	0.91113	Foreground	Spearman
1789245	0.213430905103553	chr18:31941500-31941999	chr18:32056500-32056999	0.41699	Foreground	Spearman
1789246	0.223137601914958	chr18:31941500-31941999	chr18:32057000-32057499	0.37317	Foreground	Spearman
1789247	0.182342656961943	chr18:31941500-31941999	chr18:32057500-32057999	0.54611	Foreground	Spearman
1789248	0.198985599452093	chr18:31941500-31941999	chr18:32058000-32058499	0.47952	Foreground	Spearman
1789249	0.225472405072168	chr18:31941500-31941999	chr18:32058500-32058999	0.36273	Foreground	Spearman
1789250	0.19848340362683	chr18:31941500-31941999	chr18:32059000-32059499	0.48163	Foreground	Spearman
1789251	-0.0118303119542942	chr18:31942000-31942499	chr18:32056500-32056999	0.04886	Foreground	Spearman
1789252	-0.0163043612540863	chr18:31942000-31942499	chr18:32057000-32057499	0.04594	Foreground	Spearman
1789253	0.0190208920259225	chr18:31942000-31942499	chr18:32057500-32057999	0.92689	Foreground	Spearman
1789254	0.0243003383508762	chr18:31942000-31942499	chr18:32058000-32058499	0.92192	Foreground	Spearman
1789255	-0.0175836964134595	chr18:31942000-31942499	chr18:32058500-32058999	0.04522	Foreground	Spearman
1789256	0.0306844212769745	chr18:31942000-31942499	chr18:32059000-32059499	0.91528	Foreground	Spearman
1789257	0.116647913765609	chr18:31942500-31942999	chr18:32056500-32056999	0.75934	Foreground	Spearman
1789258	0.104650381826415	chr18:31942500-31942999	chr18:32057000-32057499	0.78896	Foreground	Spearman
1789259	0.0946231008721918	chr18:31942500-31942999	chr18:32057500-32057999	0.81145	Foreground	Spearman
1789260	0.132186577349819	chr18:31942500-31942999	chr18:32058000-32058499	0.71582	Foreground	Spearman
1789261	0.053121920533008	chr18:31942500-31942999	chr18:32058500-32058999	0.88631	Foreground	Spearman
1789262	0.0354811352690627	chr18:31942500-31942999	chr18:32059000-32059499	0.90948	Foreground	Spearman
1789263	0.0648617916036495	chr18:31943000-31943499	chr18:32056500-32056999	0.86828	Foreground	Spearman
1789264	0.0619533996955235	chr18:31943000-31943499	chr18:32057000-32057499	0.87282	Foreground	Spearman
1789265	0.0368007546161272	chr18:31943000-31943499	chr18:32057500-32057999	0.90791	Foreground	Spearman
1789266	0.0869862288712864	chr18:31943000-31943499	chr18:32058000-32058499	0.82745	Foreground	Spearman
1789267	0.0417038184280807	chr18:31943000-31943499	chr18:32058500-32058999	0.90146	Foreground	Spearman
1789268	0.023515757800104	chr18:31943000-31943499	chr18:32059000-32059499	0.92273	Foreground	Spearman
1789269	0.124443345430466	chr18:31943500-31943999	chr18:32056500-32056999	0.73841	Foreground	Spearman
1789270	0.121608702916185	chr18:31943500-31943999	chr18:32057000-32057499	0.74646	Foreground	Spearman
1789271	0.158581293932285	chr18:31943500-31943999	chr18:32057500-32057999	0.63271	Foreground	Spearman
1789272	0.177976485957472	chr18:31943500-31943999	chr18:32058000-32058499	0.5628	Foreground	Spearman
1789273	0.103055745342503	chr18:31943500-31943999	chr18:32058500-32058999	0.7929	Foreground	Spearman
1789274	0.0586793233709191	chr18:31943500-31943999	chr18:32059000-32059499	0.87805	Foreground	Spearman
1789275	0.361381247324851	chr18:31944000-31944499	chr18:32056500-32056999	0.02106	Foreground	Spearman
1789276	0.321471170957767	chr18:31944000-31944499	chr18:32057000-32057499	0.04984	Foreground	Spearman
1789277	0.333268855271052	chr18:31944000-31944499	chr18:32057500-32057999	0.03792	Foreground	Spearman
1789278	0.34715285138982	chr18:31944000-31944499	chr18:32058000-32058499	0.02812	Foreground	Spearman
1789279	0.307020115750167	chr18:31944000-31944499	chr18:32058500-32058999	0.07169	Foreground	Spearman
1789280	0.252184911877054	chr18:31944000-31944499	chr18:32059000-32059499	0.24396	Foreground	Spearman
1789281	0.365784426750283	chr18:31944500-31944999	chr18:32056500-32056999	0.01971	Foreground	Spearman
1789282	0.288964044411522	chr18:31944500-31944999	chr18:32057000-32057499	0.11314	Foreground	Spearman
1789283	0.328987229975814	chr18:31944500-31944999	chr18:32057500-32057999	0.0417999999999999	Foreground	Spearman
1789284	0.305123688458863	chr18:31944500-31944999	chr18:32058000-32058499	0.07539	Foreground	Spearman
1789285	0.284576484539348	chr18:31944500-31944999	chr18:32058500-32058999	0.1249	Foreground	Spearman
1789286	0.246770230311203	chr18:31944500-31944999	chr18:32059000-32059499	0.26707	Foreground	Spearman
1789287	0.280706565214082	chr18:31945500-31945999	chr18:32056500-32056999	0.13661	Foreground	Spearman
1789288	0.260765645256234	chr18:31945500-31945999	chr18:32057000-32057499	0.20807	Foreground	Spearman
1789289	0.243897400959914	chr18:31945500-31945999	chr18:32057500-32057999	0.27971	Foreground	Spearman
1789290	0.237882035996727	chr18:31945500-31945999	chr18:32058000-32058499	0.30641	Foreground	Spearman
1789291	0.292952281419016	chr18:31945500-31945999	chr18:32058500-32058999	0.10264	Foreground	Spearman
1789292	0.255632521787221	chr18:31945500-31945999	chr18:32059000-32059499	0.22928	Foreground	Spearman
1789293	0.292179402372482	chr18:31946500-31946999	chr18:32056500-32056999	0.10455	Foreground	Spearman
1789294	0.26803912076886	chr18:31946500-31946999	chr18:32057000-32057499	0.17962	Foreground	Spearman
1789295	0.315400822681013	chr18:31946500-31946999	chr18:32057500-32057999	0.0577	Foreground	Spearman
1789296	0.275711518739807	chr18:31946500-31946999	chr18:32058000-32058499	0.15247	Foreground	Spearman
1789297	0.313044224358794	chr18:31946500-31946999	chr18:32058500-32058999	0.06137	Foreground	Spearman
1789298	0.327476955834931	chr18:31946500-31946999	chr18:32059000-32059499	0.04332	Foreground	Spearman
1789299	0.227071652597842	chr18:31941500-31941999	chr18:32060000-32060499	0.3558	Foreground	Spearman
1789300	-0.0257783294035355	chr18:31942000-31942499	chr18:32060000-32060499	0.0404099999999999	Foreground	Spearman
1789301	0.123099001742751	chr18:31942500-31942999	chr18:32060000-32060499	0.74217	Foreground	Spearman
1789302	0.099666364485536	chr18:31943000-31943499	chr18:32060000-32060499	0.80089	Foreground	Spearman
1789303	0.164404333328429	chr18:31943500-31943999	chr18:32060000-32060499	0.61261	Foreground	Spearman
1789304	0.357778313813579	chr18:31944000-31944499	chr18:32060000-32060499	0.02284	Foreground	Spearman
1789305	0.31455482140237	chr18:31944500-31944999	chr18:32060000-32060499	0.05902	Foreground	Spearman
1789306	0.238886415080484	chr18:31945500-31945999	chr18:32060000-32060499	0.30179	Foreground	Spearman
1789307	0.292535908934253	chr18:31946500-31946999	chr18:32060000-32060499	0.10362	Foreground	Spearman
1789308	0.193637725721918	chr18:31941500-31941999	chr18:32090000-32090499	0.50108	Foreground	Spearman
1789309	0.208254490949655	chr18:31941500-31941999	chr18:32090500-32090999	0.4402	Foreground	Spearman
1789310	0.249093127357097	chr18:31941500-31941999	chr18:32091000-32091499	0.25711	Foreground	Spearman
1789311	-0.0299753319224943	chr18:31941500-31941999	chr18:32091500-32091999	0.0381899999999999	Foreground	Spearman
1789312	0.0153307184836764	chr18:31941500-31941999	chr18:32092000-32092499	0.9303	Foreground	Spearman
1789313	0.0582819806285062	chr18:31941500-31941999	chr18:32092500-32092999	0.87865	Foreground	Spearman
1789314	-0.0107337570919327	chr18:31941500-31941999	chr18:32093000-32093499	0.04958	Foreground	Spearman
1789315	0.164788910373271	chr18:31941500-31941999	chr18:32093500-32093999	0.61143	Foreground	Spearman
1789316	0.236407161044585	chr18:31941500-31941999	chr18:32094000-32094499	0.31271	Foreground	Spearman
1789317	0.242772317844982	chr18:31941500-31941999	chr18:32094500-32094999	0.28466	Foreground	Spearman
1789318	0.232266144653003	chr18:31941500-31941999	chr18:32095000-32095499	0.33177	Foreground	Spearman
1789319	0.246631709997193	chr18:31941500-31941999	chr18:32095500-32095999	0.2677	Foreground	Spearman
1789320	0.231253355789165	chr18:31941500-31941999	chr18:32096000-32096499	0.33656	Foreground	Spearman
1789321	0.259686962894828	chr18:31941500-31941999	chr18:32096500-32096999	0.21238	Foreground	Spearman
1789322	0.29440699519603	chr18:31941500-31941999	chr18:32097000-32097499	0.09884	Foreground	Spearman
1789323	0.26331575980904	chr18:31941500-31941999	chr18:32097500-32097999	0.19787	Foreground	Spearman
1789324	0.231661089060683	chr18:31941500-31941999	chr18:32098000-32098499	0.33481	Foreground	Spearman
1789325	0.269388507145095	chr18:31941500-31941999	chr18:32098500-32098999	0.17456	Foreground	Spearman
1789326	0.297890853309439	chr18:31941500-31941999	chr18:32099000-32099499	0.09096	Foreground	Spearman
1789327	0.300959203390555	chr18:31941500-31941999	chr18:32099500-32099999	0.0836	Foreground	Spearman
1789328	0.0159873429320665	chr18:31942000-31942499	chr18:32090000-32090499	0.92967	Foreground	Spearman
1789329	0.0430753178568133	chr18:31942000-31942499	chr18:32090500-32090999	0.89977	Foreground	Spearman
1789330	0.0973150389583637	chr18:31942000-31942499	chr18:32091000-32091499	0.80578	Foreground	Spearman
1789331	-0.0717463768151556	chr18:31942000-31942499	chr18:32091500-32091999	0.0218699999999999	Foreground	Spearman
1789332	-0.0673183572304062	chr18:31942000-31942499	chr18:32092000-32092499	0.02308	Foreground	Spearman
1789333	-0.0270018389881566	chr18:31942000-31942499	chr18:32092500-32092999	0.03965	Foreground	Spearman
1789334	0.2227488675013	chr18:31942000-31942499	chr18:32093000-32093499	0.37488	Foreground	Spearman
1789335	0.0336560319867921	chr18:31942000-31942499	chr18:32093500-32093999	0.91176	Foreground	Spearman
1789336	0.0135360803672487	chr18:31942000-31942499	chr18:32094000-32094499	0.93195	Foreground	Spearman
1789337	0.00707071933448338	chr18:31942000-31942499	chr18:32094500-32094999	0.93731	Foreground	Spearman
1789338	0.0270620408167641	chr18:31942000-31942499	chr18:32095000-32095499	0.91918	Foreground	Spearman
1789339	0.0497526105983787	chr18:31942000-31942499	chr18:32095500-32095999	0.89126	Foreground	Spearman
1789340	0.0855455944547677	chr18:31942000-31942499	chr18:32096000-32096499	0.83061	Foreground	Spearman
1789341	0.081404053884484	chr18:31942000-31942499	chr18:32096500-32096999	0.83918	Foreground	Spearman
1789342	-0.0487098816659237	chr18:31942000-31942499	chr18:32097000-32097499	0.02972	Foreground	Spearman
1789343	0.110369790156747	chr18:31942000-31942499	chr18:32097500-32097999	0.77474	Foreground	Spearman
1789344	0.0694182203631738	chr18:31942000-31942499	chr18:32098000-32098499	0.86082	Foreground	Spearman
1789345	0.0160510373855655	chr18:31942000-31942499	chr18:32098500-32098999	0.92959	Foreground	Spearman
1789346	0.060982490332818	chr18:31942000-31942499	chr18:32099000-32099499	0.8745	Foreground	Spearman
1789347	0.0764521885986919	chr18:31942000-31942499	chr18:32099500-32099999	0.84824	Foreground	Spearman
1789348	0.0503643564396727	chr18:31942500-31942999	chr18:32090000-32090499	0.89038	Foreground	Spearman
1789349	0.0630694613908571	chr18:31942500-31942999	chr18:32090500-32090999	0.87111	Foreground	Spearman
1789350	0.0983914857720968	chr18:31942500-31942999	chr18:32091000-32091499	0.80356	Foreground	Spearman
1789351	0.541912135735486	chr18:31942500-31942999	chr18:32091500-32091999	0.00124000000000002	Foreground	Spearman
1789352	0.404964902024475	chr18:31942500-31942999	chr18:32092000-32092499	0.0106000000000001	Foreground	Spearman
1789353	0.150619462619738	chr18:31942500-31942999	chr18:32092500-32092999	0.65891	Foreground	Spearman
1789354	0.128794559318254	chr18:31942500-31942999	chr18:32093000-32093499	0.7259	Foreground	Spearman
1789355	0.230134657218889	chr18:31942500-31942999	chr18:32093500-32093999	0.34199	Foreground	Spearman
1789356	0.095837496936458	chr18:31942500-31942999	chr18:32094000-32094499	0.80905	Foreground	Spearman
1789357	0.137748252082557	chr18:31942500-31942999	chr18:32094500-32094999	0.69959	Foreground	Spearman
1789358	0.156905245315912	chr18:31942500-31942999	chr18:32095000-32095499	0.63806	Foreground	Spearman
1789359	0.0889655177900628	chr18:31942500-31942999	chr18:32095500-32095999	0.82324	Foreground	Spearman
1789360	0.0776426394065215	chr18:31942500-31942999	chr18:32096000-32096499	0.84624	Foreground	Spearman
1789361	0.0888665303953343	chr18:31942500-31942999	chr18:32096500-32096999	0.82345	Foreground	Spearman
1789362	0.129259309353841	chr18:31942500-31942999	chr18:32097000-32097499	0.72463	Foreground	Spearman
1789363	0.0148277066027793	chr18:31942500-31942999	chr18:32097500-32097999	0.93069	Foreground	Spearman
1789364	0.0530923604057809	chr18:31942500-31942999	chr18:32098000-32098499	0.88634	Foreground	Spearman
1789365	0.0459347996299427	chr18:31942500-31942999	chr18:32098500-32098999	0.89608	Foreground	Spearman
1789366	0.0158060821438019	chr18:31942500-31942999	chr18:32099000-32099499	0.9299	Foreground	Spearman
1789367	0.0119609016630044	chr18:31942500-31942999	chr18:32099500-32099999	0.93317	Foreground	Spearman
1789368	-0.0286504926295229	chr18:31943000-31943499	chr18:32090000-32090499	0.03877	Foreground	Spearman
1789369	-0.00110232622712631	chr18:31943000-31943499	chr18:32090500-32090999	0.05622	Foreground	Spearman
1789370	0.0309466755426971	chr18:31943000-31943499	chr18:32091000-32091499	0.91495	Foreground	Spearman
1789371	0.507493885300672	chr18:31943000-31943499	chr18:32091500-32091999	0.00236999999999998	Foreground	Spearman
1789372	0.420196609848744	chr18:31943000-31943499	chr18:32092000-32092499	0.00851999999999997	Foreground	Spearman
1789373	0.1979983554523	chr18:31943000-31943499	chr18:32092500-32092999	0.48342	Foreground	Spearman
1789374	-0.00496037707086776	chr18:31943000-31943499	chr18:32093000-32093499	0.05349	Foreground	Spearman
1789375	0.116934113476291	chr18:31943000-31943499	chr18:32093500-32093999	0.75866	Foreground	Spearman
1789376	-0.0134353390456156	chr18:31943000-31943499	chr18:32094000-32094499	0.0478499999999999	Foreground	Spearman
1789377	0.0609513298905289	chr18:31943000-31943499	chr18:32094500-32094999	0.87453	Foreground	Spearman
1789378	0.0727825736764714	chr18:31943000-31943499	chr18:32095000-32095499	0.85518	Foreground	Spearman
1789379	0.0341354872484673	chr18:31943000-31943499	chr18:32095500-32095999	0.91128	Foreground	Spearman
1789380	-0.042026309741929	chr18:31943000-31943499	chr18:32096000-32096499	0.03239	Foreground	Spearman
1789381	-0.0105284152352597	chr18:31943000-31943499	chr18:32096500-32096999	0.0497300000000001	Foreground	Spearman
1789382	0.0434798239840817	chr18:31943000-31943499	chr18:32097000-32097499	0.89935	Foreground	Spearman
1789383	-0.0518181772989928	chr18:31943000-31943499	chr18:32097500-32097999	0.02841	Foreground	Spearman
1789384	-0.0316651477714866	chr18:31943000-31943499	chr18:32098000-32098499	0.0374	Foreground	Spearman
1789385	-0.00927643430073547	chr18:31943000-31943499	chr18:32098500-32098999	0.05037	Foreground	Spearman
1789386	-0.0392547532555798	chr18:31943000-31943499	chr18:32099000-32099499	0.03373	Foreground	Spearman
1789387	-0.0593637195127291	chr18:31943000-31943499	chr18:32099500-32099999	0.02567	Foreground	Spearman
1789388	0.0316018496543652	chr18:31943500-31943999	chr18:32090000-32090499	0.91403	Foreground	Spearman
1789389	0.0184579914400975	chr18:31943500-31943999	chr18:32090500-32090999	0.92735	Foreground	Spearman
1789390	0.0707311093476262	chr18:31943500-31943999	chr18:32091000-32091499	0.85879	Foreground	Spearman
1789391	0.50505418483041	chr18:31943500-31943999	chr18:32091500-32091999	0.00248999999999999	Foreground	Spearman
1789392	0.187276102022479	chr18:31943500-31943999	chr18:32092000-32092499	0.52673	Foreground	Spearman
1789393	-0.0771232654862584	chr18:31943500-31943999	chr18:32092500-32092999	0.02029	Foreground	Spearman
1789394	0.0954499541831743	chr18:31943500-31943999	chr18:32093000-32093499	0.80976	Foreground	Spearman
1789395	0.107623604881168	chr18:31943500-31943999	chr18:32093500-32093999	0.78152	Foreground	Spearman
1789396	0.0441643364634852	chr18:31943500-31943999	chr18:32094000-32094499	0.89849	Foreground	Spearman
1789397	0.0710353379980301	chr18:31943500-31943999	chr18:32094500-32094999	0.85827	Foreground	Spearman
1789398	0.0851937878185393	chr18:31943500-31943999	chr18:32095000-32095499	0.83141	Foreground	Spearman
1789399	0.0596112633816975	chr18:31943500-31943999	chr18:32095500-32095999	0.87669	Foreground	Spearman
1789400	0.00350947023848991	chr18:31943500-31943999	chr18:32096000-32096499	0.94031	Foreground	Spearman
1789401	0.0116068203121207	chr18:31943500-31943999	chr18:32096500-32096999	0.93344	Foreground	Spearman
1789402	0.00434107725829849	chr18:31943500-31943999	chr18:32097000-32097499	0.9397	Foreground	Spearman
1789403	-0.0401496563562933	chr18:31943500-31943999	chr18:32097500-32097999	0.0332	Foreground	Spearman
1789404	-0.00730995301417045	chr18:31943500-31943999	chr18:32098000-32098499	0.05166	Foreground	Spearman
1789405	-0.0251752332305934	chr18:31943500-31943999	chr18:32098500-32098999	0.04069	Foreground	Spearman
1789406	-0.0286660692569313	chr18:31943500-31943999	chr18:32099000-32099499	0.03876	Foreground	Spearman
1789407	-0.00348783261754485	chr18:31943500-31943999	chr18:32099500-32099999	0.0545	Foreground	Spearman
1789408	0.265875886586265	chr18:31944000-31944499	chr18:32090000-32090499	0.188	Foreground	Spearman
1789409	0.277820460873533	chr18:31944000-31944499	chr18:32090500-32090999	0.14526	Foreground	Spearman
1789410	0.309296934383657	chr18:31944000-31944499	chr18:32091000-32091499	0.06759	Foreground	Spearman
1789411	0.155842214831717	chr18:31944000-31944499	chr18:32091500-32091999	0.6419	Foreground	Spearman
1789412	0.110277960541176	chr18:31944000-31944499	chr18:32092000-32092499	0.77502	Foreground	Spearman
1789413	0.072397386426774	chr18:31944000-31944499	chr18:32092500-32092999	0.8558	Foreground	Spearman
1789414	-0.131123875706812	chr18:31944000-31944499	chr18:32093000-32093499	0.01037	Foreground	Spearman
1789415	0.142935481681374	chr18:31944000-31944499	chr18:32093500-32093999	0.68374	Foreground	Spearman
1789416	0.330889889116594	chr18:31944000-31944499	chr18:32094000-32094499	0.04006	Foreground	Spearman
1789417	0.373279729463954	chr18:31944000-31944499	chr18:32094500-32094999	0.01727	Foreground	Spearman
1789418	0.301546113418205	chr18:31944000-31944499	chr18:32095000-32095499	0.0825	Foreground	Spearman
1789419	0.318082135234699	chr18:31944000-31944499	chr18:32095500-32095999	0.05415	Foreground	Spearman
1789420	0.317770154811372	chr18:31944000-31944499	chr18:32096000-32096499	0.05457	Foreground	Spearman
1789421	0.299556101564314	chr18:31944000-31944499	chr18:32096500-32096999	0.08684	Foreground	Spearman
1789422	0.359909880649788	chr18:31944000-31944499	chr18:32097000-32097499	0.02189	Foreground	Spearman
1789423	0.262008875129391	chr18:31944000-31944499	chr18:32097500-32097999	0.20341	Foreground	Spearman
1789424	0.280879754868999	chr18:31944000-31944499	chr18:32098000-32098499	0.13603	Foreground	Spearman
1789425	0.281050705895067	chr18:31944000-31944499	chr18:32098500-32098999	0.13559	Foreground	Spearman
1789426	0.281940577332645	chr18:31944000-31944499	chr18:32099000-32099499	0.13275	Foreground	Spearman
1789427	0.259845031256075	chr18:31944000-31944499	chr18:32099500-32099999	0.2117	Foreground	Spearman
1789428	0.274281181767612	chr18:31944500-31944999	chr18:32090000-32090499	0.15741	Foreground	Spearman
1789429	0.302490415418312	chr18:31944500-31944999	chr18:32090500-32090999	0.08049	Foreground	Spearman
1789430	0.338665366542138	chr18:31944500-31944999	chr18:32091000-32091499	0.03345	Foreground	Spearman
1789431	0.0771051067269401	chr18:31944500-31944999	chr18:32091500-32091999	0.84725	Foreground	Spearman
1789432	0.107939397491342	chr18:31944500-31944999	chr18:32092000-32092499	0.78081	Foreground	Spearman
1789433	0.077741999815901	chr18:31944500-31944999	chr18:32092500-32092999	0.84603	Foreground	Spearman
1789434	-0.0929912985965418	chr18:31944500-31944999	chr18:32093000-32093499	0.01673	Foreground	Spearman
1789435	0.222966252865054	chr18:31944500-31944999	chr18:32093500-32093999	0.37401	Foreground	Spearman
1789436	0.333691370489044	chr18:31944500-31944999	chr18:32094000-32094499	0.03761	Foreground	Spearman
1789437	0.346095442827202	chr18:31944500-31944999	chr18:32094500-32094999	0.02872	Foreground	Spearman
1789438	0.280919577712069	chr18:31944500-31944999	chr18:32095000-32095499	0.13591	Foreground	Spearman
1789439	0.308413061109519	chr18:31944500-31944999	chr18:32095500-32095999	0.0692199999999999	Foreground	Spearman
1789440	0.281708538165913	chr18:31944500-31944999	chr18:32096000-32096499	0.13352	Foreground	Spearman
1789441	0.295461268470919	chr18:31944500-31944999	chr18:32096500-32096999	0.09646	Foreground	Spearman
1789442	0.376849391906798	chr18:31944500-31944999	chr18:32097000-32097499	0.01619	Foreground	Spearman
1789443	0.281592325204212	chr18:31944500-31944999	chr18:32097500-32097999	0.13379	Foreground	Spearman
1789444	0.283440239227356	chr18:31944500-31944999	chr18:32098000-32098499	0.128	Foreground	Spearman
1789445	0.309924527038901	chr18:31944500-31944999	chr18:32098500-32098999	0.06648	Foreground	Spearman
1789446	0.3327301816342	chr18:31944500-31944999	chr18:32099000-32099499	0.03843	Foreground	Spearman
1789447	0.305774501991174	chr18:31944500-31944999	chr18:32099500-32099999	0.07417	Foreground	Spearman
1789448	0.219190018070568	chr18:31945500-31945999	chr18:32090000-32090499	0.39105	Foreground	Spearman
1789449	0.257094955481413	chr18:31945500-31945999	chr18:32090500-32090999	0.22338	Foreground	Spearman
1789450	0.270107140494076	chr18:31945500-31945999	chr18:32091000-32091499	0.17208	Foreground	Spearman
1789451	0.0344260692660447	chr18:31945500-31945999	chr18:32091500-32091999	0.91085	Foreground	Spearman
1789452	0.0774433913821989	chr18:31945500-31945999	chr18:32092000-32092499	0.8466	Foreground	Spearman
1789453	0.0723526498394958	chr18:31945500-31945999	chr18:32092500-32092999	0.85585	Foreground	Spearman
1789454	-0.102365804457648	chr18:31945500-31945999	chr18:32093000-32093499	0.01464	Foreground	Spearman
1789455	0.149265199831942	chr18:31945500-31945999	chr18:32093500-32093999	0.66349	Foreground	Spearman
1789456	0.271284777205477	chr18:31945500-31945999	chr18:32094000-32094499	0.16782	Foreground	Spearman
1789457	0.314511103686914	chr18:31945500-31945999	chr18:32094500-32094999	0.0591	Foreground	Spearman
1789458	0.257629908355056	chr18:31945500-31945999	chr18:32095000-32095499	0.22101	Foreground	Spearman
1789459	0.319125406687281	chr18:31945500-31945999	chr18:32095500-32095999	0.05274	Foreground	Spearman
1789460	0.238918639464982	chr18:31945500-31945999	chr18:32096000-32096499	0.30168	Foreground	Spearman
1789461	0.267019745691341	chr18:31945500-31945999	chr18:32096500-32096999	0.18355	Foreground	Spearman
1789462	0.346075304474283	chr18:31945500-31945999	chr18:32097000-32097499	0.02872	Foreground	Spearman
1789463	0.23866000714812	chr18:31945500-31945999	chr18:32097500-32097999	0.30288	Foreground	Spearman
1789464	0.240082958511998	chr18:31945500-31945999	chr18:32098000-32098499	0.29637	Foreground	Spearman
1789465	0.258309425051818	chr18:31945500-31945999	chr18:32098500-32098999	0.21806	Foreground	Spearman
1789466	0.24476535677809	chr18:31945500-31945999	chr18:32099000-32099499	0.27576	Foreground	Spearman
1789467	0.245727932165932	chr18:31945500-31945999	chr18:32099500-32099999	0.2716	Foreground	Spearman
1789468	0.235819893129244	chr18:31946500-31946999	chr18:32090000-32090499	0.31524	Foreground	Spearman
1789469	0.276142499705473	chr18:31946500-31946999	chr18:32090500-32090999	0.15083	Foreground	Spearman
1789470	0.259073226880226	chr18:31946500-31946999	chr18:32091000-32091499	0.21497	Foreground	Spearman
1789471	0.0369288290993079	chr18:31946500-31946999	chr18:32091500-32091999	0.9078	Foreground	Spearman
1789472	0.0751017593212848	chr18:31946500-31946999	chr18:32092000-32092499	0.85084	Foreground	Spearman
1789473	0.0836838112215861	chr18:31946500-31946999	chr18:32092500-32092999	0.83458	Foreground	Spearman
1789474	-0.12507746304414	chr18:31946500-31946999	chr18:32093000-32093499	0.01132	Foreground	Spearman
1789475	0.147584426170775	chr18:31946500-31946999	chr18:32093500-32093999	0.6688	Foreground	Spearman
1789476	0.290685803465422	chr18:31946500-31946999	chr18:32094000-32094499	0.10853	Foreground	Spearman
1789477	0.314123798985848	chr18:31946500-31946999	chr18:32094500-32094999	0.05971	Foreground	Spearman
1789478	0.316871042699003	chr18:31946500-31946999	chr18:32095000-32095499	0.05565	Foreground	Spearman
1789479	0.304813634101482	chr18:31946500-31946999	chr18:32095500-32095999	0.07604	Foreground	Spearman
1789480	0.281607953561539	chr18:31946500-31946999	chr18:32096000-32096499	0.13376	Foreground	Spearman
1789481	0.294149652166226	chr18:31946500-31946999	chr18:32096500-32096999	0.09953	Foreground	Spearman
1789482	0.340620333771635	chr18:31946500-31946999	chr18:32097000-32097499	0.03198	Foreground	Spearman
1789483	0.280248039916862	chr18:31946500-31946999	chr18:32097500-32097999	0.13786	Foreground	Spearman
1789484	0.238172178607817	chr18:31946500-31946999	chr18:32098000-32098499	0.30507	Foreground	Spearman
1789485	0.331389589169165	chr18:31946500-31946999	chr18:32098500-32098999	0.03961	Foreground	Spearman
1789486	0.259661421641827	chr18:31946500-31946999	chr18:32099000-32099499	0.21253	Foreground	Spearman
1789487	0.264671045738181	chr18:31946500-31946999	chr18:32099500-32099999	0.19253	Foreground	Spearman
1789488	0.300959203390555	chr18:31941500-31941999	chr18:32099500-32099999	0.0836	Foreground	Spearman
1789489	0.271549996531627	chr18:31941500-31941999	chr18:32100000-32100499	0.167	Foreground	Spearman
1789490	0.279325698835554	chr18:31941500-31941999	chr18:32100500-32100999	0.14033	Foreground	Spearman
1789491	0.284313263889016	chr18:31941500-31941999	chr18:32101000-32101499	0.12562	Foreground	Spearman
1789492	0.282838261117275	chr18:31941500-31941999	chr18:32101500-32101999	0.12982	Foreground	Spearman
1789493	0.325532932069728	chr18:31941500-31941999	chr18:32102000-32102499	0.04526	Foreground	Spearman
1789494	0.271972064999391	chr18:31941500-31941999	chr18:32104000-32104499	0.1656	Foreground	Spearman
1789495	0.0764521885986919	chr18:31942000-31942499	chr18:32099500-32099999	0.84824	Foreground	Spearman
1789496	0.0771460679867735	chr18:31942000-31942499	chr18:32100000-32100499	0.84719	Foreground	Spearman
1789497	0.108786202022129	chr18:31942000-31942499	chr18:32100500-32100999	0.77884	Foreground	Spearman
1789498	0.0860087281858602	chr18:31942000-31942499	chr18:32101000-32101499	0.82971	Foreground	Spearman
1789499	0.0808569789567249	chr18:31942000-31942499	chr18:32101500-32101999	0.84022	Foreground	Spearman
1789500	0.0754746515780052	chr18:31942000-31942499	chr18:32102000-32102499	0.85017	Foreground	Spearman
1789501	0.0969236942990672	chr18:31942000-31942499	chr18:32104000-32104499	0.80667	Foreground	Spearman
1789502	0.0119609016630044	chr18:31942500-31942999	chr18:32099500-32099999	0.93317	Foreground	Spearman
1789503	0.007856720900776	chr18:31942500-31942999	chr18:32100000-32100499	0.93674	Foreground	Spearman
1789504	0.0179479887117409	chr18:31942500-31942999	chr18:32100500-32100999	0.9278	Foreground	Spearman
1789505	-0.0255621391709625	chr18:31942500-31942999	chr18:32101000-32101499	0.0405	Foreground	Spearman
1789506	-0.00292740526005326	chr18:31942500-31942999	chr18:32101500-32101999	0.0548999999999999	Foreground	Spearman
1789507	0.00986888902411591	chr18:31942500-31942999	chr18:32102000-32102499	0.93494	Foreground	Spearman
1789508	-0.00405439522665211	chr18:31942500-31942999	chr18:32104000-32104499	0.0541199999999999	Foreground	Spearman
1789509	-0.0593637195127291	chr18:31943000-31943499	chr18:32099500-32099999	0.02567	Foreground	Spearman
1789510	-0.0556469710137615	chr18:31943000-31943499	chr18:32100000-32100499	0.02698	Foreground	Spearman
1789511	-0.0611185337202349	chr18:31943000-31943499	chr18:32100500-32100999	0.02503	Foreground	Spearman
1789512	-0.0494718742789186	chr18:31943000-31943499	chr18:32101000-32101499	0.02947	Foreground	Spearman
1789513	-0.0403678311312758	chr18:31943000-31943499	chr18:32101500-32101999	0.03313	Foreground	Spearman
1789514	-0.0582211765596466	chr18:31943000-31943499	chr18:32102000-32102499	0.02604	Foreground	Spearman
1789515	-0.0607436489034592	chr18:31943000-31943499	chr18:32104000-32104499	0.02523	Foreground	Spearman
1789516	-0.00348783261754485	chr18:31943500-31943999	chr18:32099500-32099999	0.0545	Foreground	Spearman
1789517	-0.0276985507773896	chr18:31943500-31943999	chr18:32100000-32100499	0.03926	Foreground	Spearman
1789518	-0.0456719613874206	chr18:31943500-31943999	chr18:32100500-32100999	0.03084	Foreground	Spearman
1789519	0.00185698246255608	chr18:31943500-31943999	chr18:32101000-32101499	0.94152	Foreground	Spearman
1789520	-0.0150943227333215	chr18:31943500-31943999	chr18:32101500-32101999	0.0467	Foreground	Spearman
1789521	-0.0148865897307488	chr18:31943500-31943999	chr18:32102000-32102499	0.04691	Foreground	Spearman
1789522	-0.0224930716759493	chr18:31943500-31943999	chr18:32104000-32104499	0.04215	Foreground	Spearman
1789523	0.259845031256075	chr18:31944000-31944499	chr18:32099500-32099999	0.2117	Foreground	Spearman
1789524	0.248216506496995	chr18:31944000-31944499	chr18:32100000-32100499	0.26087	Foreground	Spearman
1789525	0.246072991489634	chr18:31944000-31944499	chr18:32100500-32100999	0.27024	Foreground	Spearman
1789526	0.242755214312774	chr18:31944000-31944499	chr18:32101000-32101499	0.28474	Foreground	Spearman
1789527	0.261972776961094	chr18:31944000-31944499	chr18:32101500-32101999	0.2035	Foreground	Spearman
1789528	0.274032812014622	chr18:31944000-31944499	chr18:32102000-32102499	0.15828	Foreground	Spearman
1789529	0.257334062208086	chr18:31944000-31944499	chr18:32104000-32104499	0.22231	Foreground	Spearman
1789530	0.305774501991174	chr18:31944500-31944999	chr18:32099500-32099999	0.07417	Foreground	Spearman
1789531	0.290297925021369	chr18:31944500-31944999	chr18:32100000-32100499	0.10963	Foreground	Spearman
1789532	0.319438449781036	chr18:31944500-31944999	chr18:32100500-32100999	0.0525099999999999	Foreground	Spearman
1789533	0.283614783114967	chr18:31944500-31944999	chr18:32101000-32101499	0.12749	Foreground	Spearman
1789534	0.274772858162037	chr18:31944500-31944999	chr18:32101500-32101999	0.15573	Foreground	Spearman
1789535	0.268790207265684	chr18:31944500-31944999	chr18:32102000-32102499	0.177	Foreground	Spearman
1789536	0.297090749558791	chr18:31944500-31944999	chr18:32104000-32104499	0.0928600000000001	Foreground	Spearman
1789537	0.245727932165932	chr18:31945500-31945999	chr18:32099500-32099999	0.2716	Foreground	Spearman
1789538	0.282587463527206	chr18:31945500-31945999	chr18:32100000-32100499	0.13053	Foreground	Spearman
1789539	0.244791010763732	chr18:31945500-31945999	chr18:32100500-32100999	0.27565	Foreground	Spearman
1789540	0.268268377466463	chr18:31945500-31945999	chr18:32101000-32101499	0.17889	Foreground	Spearman
1789541	0.310459466307031	chr18:31945500-31945999	chr18:32101500-32101999	0.06553	Foreground	Spearman
1789542	0.301488151175188	chr18:31945500-31945999	chr18:32102000-32102499	0.08261	Foreground	Spearman
1789543	0.259840376491815	chr18:31945500-31945999	chr18:32104000-32104499	0.21172	Foreground	Spearman
1789544	0.264671045738181	chr18:31946500-31946999	chr18:32099500-32099999	0.19253	Foreground	Spearman
1789545	0.262625351748062	chr18:31946500-31946999	chr18:32100000-32100499	0.20079	Foreground	Spearman
1789546	0.270983695225511	chr18:31946500-31946999	chr18:32100500-32100999	0.16879	Foreground	Spearman
1789547	0.300308385134211	chr18:31946500-31946999	chr18:32101000-32101499	0.08507	Foreground	Spearman
1789548	0.254400452762099	chr18:31946500-31946999	chr18:32101500-32101999	0.2344	Foreground	Spearman
1789549	0.254703914479682	chr18:31946500-31946999	chr18:32102000-32102499	0.23318	Foreground	Spearman
1789550	0.290563827168692	chr18:31946500-31946999	chr18:32104000-32104499	0.1089	Foreground	Spearman
1789551	0.271972064999391	chr18:31941500-31941999	chr18:32104000-32104499	0.1656	Foreground	Spearman
1789552	0.261995790494295	chr18:31941500-31941999	chr18:32105000-32105499	0.20345	Foreground	Spearman
1789553	0.276367038138965	chr18:31941500-31941999	chr18:32105500-32105999	0.14998	Foreground	Spearman
1789554	0.0969236942990672	chr18:31942000-31942499	chr18:32104000-32104499	0.80667	Foreground	Spearman
1789555	0.0565931338221395	chr18:31942000-31942499	chr18:32105000-32105499	0.88117	Foreground	Spearman
1789556	0.0521663693552639	chr18:31942000-31942499	chr18:32105500-32105999	0.88755	Foreground	Spearman
1789557	-0.00405439522665211	chr18:31942500-31942999	chr18:32104000-32104499	0.0541199999999999	Foreground	Spearman
1789558	0.0285062444977049	chr18:31942500-31942999	chr18:32105000-32105499	0.91781	Foreground	Spearman
1789559	0.00598190347615483	chr18:31942500-31942999	chr18:32105500-32105999	0.93846	Foreground	Spearman
1789560	-0.0607436489034592	chr18:31943000-31943499	chr18:32104000-32104499	0.02523	Foreground	Spearman
1789561	-0.0319291783865361	chr18:31943000-31943499	chr18:32105000-32105499	0.03725	Foreground	Spearman
1789562	-0.0514108381173214	chr18:31943000-31943499	chr18:32105500-32105999	0.0286	Foreground	Spearman
1789563	-0.0224930716759493	chr18:31943500-31943999	chr18:32104000-32104499	0.04215	Foreground	Spearman
1789564	-0.00488424075667933	chr18:31943500-31943999	chr18:32105000-32105499	0.05357	Foreground	Spearman
1789565	-0.0176207854857396	chr18:31943500-31943999	chr18:32105500-32105999	0.0452	Foreground	Spearman
1789566	0.257334062208086	chr18:31944000-31944499	chr18:32104000-32104499	0.22231	Foreground	Spearman
1789567	0.234237744105801	chr18:31944000-31944499	chr18:32105000-32105499	0.32254	Foreground	Spearman
1789568	0.277933658811417	chr18:31944000-31944499	chr18:32105500-32105999	0.14484	Foreground	Spearman
1789569	0.297090749558791	chr18:31944500-31944999	chr18:32104000-32104499	0.0928600000000001	Foreground	Spearman
1789570	0.246633406957627	chr18:31944500-31944999	chr18:32105000-32105499	0.2677	Foreground	Spearman
1789571	0.301408669245633	chr18:31944500-31944999	chr18:32105500-32105999	0.08277	Foreground	Spearman
1789572	0.259840376491815	chr18:31945500-31945999	chr18:32104000-32104499	0.21172	Foreground	Spearman
1789573	0.218900534431911	chr18:31945500-31945999	chr18:32105000-32105499	0.39228	Foreground	Spearman
1789574	0.256440696427822	chr18:31945500-31945999	chr18:32105500-32105999	0.22609	Foreground	Spearman
1789575	0.290563827168692	chr18:31946500-31946999	chr18:32104000-32104499	0.1089	Foreground	Spearman
1789576	0.32226208382058	chr18:31946500-31946999	chr18:32105000-32105499	0.04893	Foreground	Spearman
1789577	0.306032436758185	chr18:31946500-31946999	chr18:32105500-32105999	0.0736	Foreground	Spearman
1789578	0.219199082101013	chr18:31941500-31941999	chr18:32111000-32111499	0.39104	Foreground	Spearman
1789579	0.220099354570844	chr18:31941500-31941999	chr18:32112000-32112499	0.38677	Foreground	Spearman
1789580	0.255898531070672	chr18:31941500-31941999	chr18:32113000-32113499	0.22819	Foreground	Spearman
1789581	0.243470157896366	chr18:31941500-31941999	chr18:32115500-32115999	0.28159	Foreground	Spearman
1789582	0.213050460552837	chr18:31941500-31941999	chr18:32116000-32116499	0.41869	Foreground	Spearman
1789583	0.267596642461254	chr18:31941500-31941999	chr18:32116500-32116999	0.18137	Foreground	Spearman
1789584	0.0608050141638681	chr18:31942000-31942499	chr18:32111000-32111499	0.87476	Foreground	Spearman
1789585	0.0275354308890637	chr18:31942000-31942499	chr18:32112000-32112499	0.91883	Foreground	Spearman
1789586	0.0655152781333101	chr18:31942000-31942499	chr18:32113000-32113499	0.86729	Foreground	Spearman
1789587	0.158140481608591	chr18:31942000-31942499	chr18:32115500-32115999	0.63416	Foreground	Spearman
1789588	0.0820699961479906	chr18:31942000-31942499	chr18:32116000-32116499	0.83778	Foreground	Spearman
1789589	0.0639665852306574	chr18:31942000-31942499	chr18:32116500-32116999	0.86983	Foreground	Spearman
1789590	-0.0142176086109215	chr18:31942500-31942999	chr18:32111000-32111499	0.04739	Foreground	Spearman
1789591	0.00466677503119168	chr18:31942500-31942999	chr18:32112000-32112499	0.93941	Foreground	Spearman
1789592	0.0361224328654471	chr18:31942500-31942999	chr18:32113000-32113499	0.90887	Foreground	Spearman
1789593	-0.133035889570655	chr18:31942500-31942999	chr18:32115500-32115999	0.0101599999999999	Foreground	Spearman
1789594	0.0013730060291077	chr18:31942500-31942999	chr18:32116000-32116499	0.94191	Foreground	Spearman
1789595	0.00572929266522314	chr18:31942500-31942999	chr18:32116500-32116999	0.93861	Foreground	Spearman
1789596	-0.086909991379131	chr18:31943000-31943499	chr18:32111000-32111499	0.01794	Foreground	Spearman
1789597	-0.0497306357180566	chr18:31943000-31943499	chr18:32112000-32112499	0.02937	Foreground	Spearman
1789598	-0.0400626351685944	chr18:31943000-31943499	chr18:32113000-32113499	0.03325	Foreground	Spearman
1789599	-0.17123463371305	chr18:31943000-31943499	chr18:32115500-32115999	0.00641000000000003	Foreground	Spearman
1789600	-0.0572333859193591	chr18:31943000-31943499	chr18:32116000-32116499	0.02638	Foreground	Spearman
1789601	-0.03286843057983	chr18:31943000-31943499	chr18:32116500-32116999	0.03682	Foreground	Spearman
1789602	-0.0387184224077465	chr18:31943500-31943999	chr18:32111000-32111499	0.0339699999999999	Foreground	Spearman
1789603	-0.0284432436240263	chr18:31943500-31943999	chr18:32112000-32112499	0.03891	Foreground	Spearman
1789604	-0.0271747390264125	chr18:31943500-31943999	chr18:32113000-32113499	0.03954	Foreground	Spearman
1789605	-0.139109706787201	chr18:31943500-31943999	chr18:32115500-32115999	0.00948000000000004	Foreground	Spearman
1789606	-0.0263771584055226	chr18:31943500-31943999	chr18:32116000-32116499	0.04004	Foreground	Spearman
1789607	0.0316991942521764	chr18:31943500-31943999	chr18:32116500-32116999	0.91392	Foreground	Spearman
1789608	0.237131019303742	chr18:31944000-31944499	chr18:32111000-32111499	0.30958	Foreground	Spearman
1789609	0.248929576921679	chr18:31944000-31944499	chr18:32112000-32112499	0.25769	Foreground	Spearman
1789610	0.287425712891137	chr18:31944000-31944499	chr18:32113000-32113499	0.1172	Foreground	Spearman
1789611	0.170776586050694	chr18:31944000-31944499	chr18:32115500-32115999	0.58966	Foreground	Spearman
1789612	0.261208745054976	chr18:31944000-31944499	chr18:32116000-32116499	0.20633	Foreground	Spearman
1789613	0.283634566208718	chr18:31944000-31944499	chr18:32116500-32116999	0.12743	Foreground	Spearman
1789614	0.231482128991044	chr18:31944500-31944999	chr18:32111000-32111499	0.33557	Foreground	Spearman
1789615	0.291469295741475	chr18:31944500-31944999	chr18:32112000-32112499	0.10655	Foreground	Spearman
1789616	0.33754130149125	chr18:31944500-31944999	chr18:32113000-32113499	0.03431	Foreground	Spearman
1789617	0.20284986502243	chr18:31944500-31944999	chr18:32115500-32115999	0.46342	Foreground	Spearman
1789618	0.232490075826005	chr18:31944500-31944999	chr18:32116000-32116499	0.33071	Foreground	Spearman
1789619	0.293725292818299	chr18:31944500-31944999	chr18:32116500-32116999	0.10055	Foreground	Spearman
1789620	0.216427287356839	chr18:31945500-31945999	chr18:32111000-32111499	0.40347	Foreground	Spearman
1789621	0.249437484981325	chr18:31945500-31945999	chr18:32112000-32112499	0.25545	Foreground	Spearman
1789622	0.26838085336969	chr18:31945500-31945999	chr18:32113000-32113499	0.17855	Foreground	Spearman
1789623	0.191287232471068	chr18:31945500-31945999	chr18:32115500-32115999	0.51035	Foreground	Spearman
1789624	0.215821804051008	chr18:31945500-31945999	chr18:32116000-32116499	0.40631	Foreground	Spearman
1789625	0.271501543068632	chr18:31945500-31945999	chr18:32116500-32116999	0.16713	Foreground	Spearman
1789626	0.277084908289847	chr18:31946500-31946999	chr18:32111000-32111499	0.14756	Foreground	Spearman
1789627	0.279300946324823	chr18:31946500-31946999	chr18:32112000-32112499	0.1404	Foreground	Spearman
1789628	0.314552972310045	chr18:31946500-31946999	chr18:32113000-32113499	0.05902	Foreground	Spearman
1789629	0.228266394201744	chr18:31946500-31946999	chr18:32115500-32115999	0.35029	Foreground	Spearman
1789630	0.240622679472371	chr18:31946500-31946999	chr18:32116000-32116499	0.29372	Foreground	Spearman
1789631	0.279578106071587	chr18:31946500-31946999	chr18:32116500-32116999	0.13969	Foreground	Spearman
1789632	0.245637827316729	chr18:31941500-31941999	chr18:32137000-32137499	0.27199	Foreground	Spearman
1789633	0.265924297316679	chr18:31941500-31941999	chr18:32137500-32137999	0.18781	Foreground	Spearman
1789634	0.293099646439662	chr18:31941500-31941999	chr18:32138000-32138499	0.10223	Foreground	Spearman
1789635	0.243102572630062	chr18:31941500-31941999	chr18:32138500-32138999	0.2831	Foreground	Spearman
1789636	0.0318345460330428	chr18:31942000-31942499	chr18:32137000-32137499	0.91377	Foreground	Spearman
1789637	0.0240172746904869	chr18:31942000-31942499	chr18:32137500-32137999	0.9222	Foreground	Spearman
1789638	-0.0235578290399826	chr18:31942000-31942499	chr18:32138000-32138499	0.04155	Foreground	Spearman
1789639	-0.0255073535246894	chr18:31942000-31942499	chr18:32138500-32138999	0.04052	Foreground	Spearman
1789640	0.0483296181069972	chr18:31942500-31942999	chr18:32137000-32137499	0.893	Foreground	Spearman
1789641	0.0436814901570636	chr18:31942500-31942999	chr18:32137500-32137999	0.89916	Foreground	Spearman
1789642	0.0447250159929753	chr18:31942500-31942999	chr18:32138000-32138499	0.89789	Foreground	Spearman
1789643	0.100772943613708	chr18:31942500-31942999	chr18:32138500-32138999	0.79827	Foreground	Spearman
1789644	-0.0088092752278732	chr18:31943000-31943499	chr18:32137000-32137499	0.05066	Foreground	Spearman
1789645	-0.023208310062636	chr18:31943000-31943499	chr18:32137500-32137999	0.04176	Foreground	Spearman
1789646	0.0212662873943352	chr18:31943000-31943499	chr18:32138000-32138499	0.92478	Foreground	Spearman
1789647	0.0419012217969537	chr18:31943000-31943499	chr18:32138500-32138999	0.90124	Foreground	Spearman
1789648	-0.000591469000673922	chr18:31943500-31943999	chr18:32137000-32137499	0.05659	Foreground	Spearman
1789649	-0.0271962818210469	chr18:31943500-31943999	chr18:32137500-32137999	0.03954	Foreground	Spearman
1789650	-0.0123505737479295	chr18:31943500-31943999	chr18:32138000-32138499	0.0486	Foreground	Spearman
1789651	0.0370251795867934	chr18:31943500-31943999	chr18:32138500-32138999	0.90766	Foreground	Spearman
1789652	0.308649690052041	chr18:31944000-31944499	chr18:32137000-32137499	0.06874	Foreground	Spearman
1789653	0.276627920094456	chr18:31944000-31944499	chr18:32137500-32137999	0.149	Foreground	Spearman
1789654	0.353099548364109	chr18:31944000-31944499	chr18:32138000-32138499	0.0249200000000001	Foreground	Spearman
1789655	0.362177607934524	chr18:31944000-31944499	chr18:32138500-32138999	0.02086	Foreground	Spearman
1789656	0.340617929419997	chr18:31944500-31944999	chr18:32137000-32137499	0.03198	Foreground	Spearman
1789657	0.319135928174711	chr18:31944500-31944999	chr18:32137500-32137999	0.05274	Foreground	Spearman
1789658	0.376844527134261	chr18:31944500-31944999	chr18:32138000-32138499	0.01619	Foreground	Spearman
1789659	0.402171979342658	chr18:31944500-31944999	chr18:32138500-32138999	0.0109900000000001	Foreground	Spearman
1789660	0.316784460285864	chr18:31945500-31945999	chr18:32137000-32137499	0.05579	Foreground	Spearman
1789661	0.303649202072933	chr18:31945500-31945999	chr18:32137500-32137999	0.07805	Foreground	Spearman
1789662	0.348087488597323	chr18:31945500-31945999	chr18:32138000-32138499	0.02764	Foreground	Spearman
1789663	0.325833787931178	chr18:31945500-31945999	chr18:32138500-32138999	0.045	Foreground	Spearman
1789664	0.299532116530076	chr18:31946500-31946999	chr18:32137000-32137499	0.08688	Foreground	Spearman
1789665	0.308358846125848	chr18:31946500-31946999	chr18:32137500-32137999	0.0692700000000001	Foreground	Spearman
1789666	0.347711575757384	chr18:31946500-31946999	chr18:32138000-32138499	0.02784	Foreground	Spearman
1789667	0.337162160841144	chr18:31946500-31946999	chr18:32138500-32138999	0.03464	Foreground	Spearman
1789668	0.351611370899282	chr18:32010000-32010499	chr18:32034500-32034999	0.0257500000000001	Foreground	Spearman
1789669	0.370808286922873	chr18:32010000-32010499	chr18:32035000-32035499	0.0182099999999999	Foreground	Spearman
1789670	0.332824036449728	chr18:32010000-32010499	chr18:32035500-32035999	0.03839	Foreground	Spearman
1789671	0.33684929565654	chr18:32010000-32010499	chr18:32036000-32036499	0.03485	Foreground	Spearman
1789672	0.330027368595746	chr18:32010000-32010499	chr18:32036500-32036999	0.04087	Foreground	Spearman
1789673	0.283157143311629	chr18:32010000-32010499	chr18:32037000-32037499	0.12882	Foreground	Spearman
1789674	0.304548033356179	chr18:32010000-32010499	chr18:32037500-32037999	0.07646	Foreground	Spearman
1789675	0.298181722592802	chr18:32010000-32010499	chr18:32038000-32038499	0.09036	Foreground	Spearman
1789676	0.323410107875008	chr18:32010000-32010499	chr18:32038500-32038999	0.04766	Foreground	Spearman
1789677	0.32935198572079	chr18:32010000-32010499	chr18:32039000-32039499	0.04149	Foreground	Spearman
1789678	0.301796034603397	chr18:32010000-32010499	chr18:32039500-32039999	0.08207	Foreground	Spearman
1789679	0.245594971101177	chr18:32010000-32010499	chr18:32040000-32040499	0.27216	Foreground	Spearman
1789680	0.289096508741592	chr18:32010000-32010499	chr18:32040500-32040999	0.11283	Foreground	Spearman
1789681	0.21801901208704	chr18:32010000-32010499	chr18:32041000-32041499	0.39611	Foreground	Spearman
1789682	0.283128110578766	chr18:32010000-32010499	chr18:32041500-32041999	0.12891	Foreground	Spearman
1789683	0.0819569715536107	chr18:32010000-32010499	chr18:32042000-32042499	0.83805	Foreground	Spearman
1789684	0.401477016287637	chr18:32010500-32010999	chr18:32034500-32034999	0.01114	Foreground	Spearman
1789685	0.428667930792498	chr18:32010500-32010999	chr18:32035000-32035499	0.00761999999999996	Foreground	Spearman
1789686	0.367627954386048	chr18:32010500-32010999	chr18:32035500-32035999	0.01915	Foreground	Spearman
1789687	0.41624719229722	chr18:32010500-32010999	chr18:32036000-32036499	0.00897999999999999	Foreground	Spearman
1789688	0.36124638210972	chr18:32010500-32010999	chr18:32036500-32036999	0.02114	Foreground	Spearman
1789689	0.347594748805483	chr18:32010500-32010999	chr18:32037000-32037499	0.02788	Foreground	Spearman
1789690	0.381869107638655	chr18:32010500-32010999	chr18:32037500-32037999	0.01507	Foreground	Spearman
1789691	0.386014204806542	chr18:32010500-32010999	chr18:32038000-32038499	0.0142099999999999	Foreground	Spearman
1789692	0.42711913731457	chr18:32010500-32010999	chr18:32038500-32038999	0.00777000000000005	Foreground	Spearman
1789693	0.420537454093652	chr18:32010500-32010999	chr18:32039000-32039499	0.00849	Foreground	Spearman
1789694	0.360674865600135	chr18:32010500-32010999	chr18:32039500-32039999	0.02146	Foreground	Spearman
1789695	0.338116277519992	chr18:32010500-32010999	chr18:32040000-32040499	0.03382	Foreground	Spearman
1789696	0.345199200424929	chr18:32010500-32010999	chr18:32040500-32040999	0.02921	Foreground	Spearman
1789697	0.306249129705347	chr18:32010500-32010999	chr18:32041000-32041499	0.07318	Foreground	Spearman
1789698	0.349023353014425	chr18:32010500-32010999	chr18:32041500-32041999	0.02722	Foreground	Spearman
1789699	0.0397348177018301	chr18:32010500-32010999	chr18:32042000-32042499	0.90417	Foreground	Spearman
1789700	0.386727811476717	chr18:32017000-32017499	chr18:32034500-32034999	0.01405	Foreground	Spearman
1789701	0.378683053196508	chr18:32017000-32017499	chr18:32035000-32035499	0.01584	Foreground	Spearman
1789702	0.367511167196659	chr18:32017000-32017499	chr18:32035500-32035999	0.01918	Foreground	Spearman
1789703	0.338367214878878	chr18:32017000-32017499	chr18:32036000-32036499	0.03357	Foreground	Spearman
1789704	0.329257425166037	chr18:32017000-32017499	chr18:32036500-32036999	0.04162	Foreground	Spearman
1789705	0.31466134756932	chr18:32017000-32017499	chr18:32037000-32037499	0.05887	Foreground	Spearman
1789706	0.317309399171811	chr18:32017000-32017499	chr18:32037500-32037999	0.05509	Foreground	Spearman
1789707	0.353988257790291	chr18:32017000-32017499	chr18:32038000-32038499	0.02445	Foreground	Spearman
1789708	0.36287399358681	chr18:32017000-32017499	chr18:32038500-32038999	0.0207000000000001	Foreground	Spearman
1789709	0.319755781411133	chr18:32017000-32017499	chr18:32039000-32039499	0.05205	Foreground	Spearman
1789710	0.310445516545067	chr18:32017000-32017499	chr18:32039500-32039999	0.06554	Foreground	Spearman
1789711	0.251681511561207	chr18:32017000-32017499	chr18:32040000-32040499	0.24608	Foreground	Spearman
1789712	0.284135372620746	chr18:32017000-32017499	chr18:32040500-32040999	0.12608	Foreground	Spearman
1789713	0.196610151792381	chr18:32017000-32017499	chr18:32041000-32041499	0.48921	Foreground	Spearman
1789714	0.318726352049721	chr18:32017000-32017499	chr18:32041500-32041999	0.05323	Foreground	Spearman
1789715	0.0286129607475373	chr18:32017000-32017499	chr18:32042000-32042499	0.91771	Foreground	Spearman
1789716	0.475856697904968	chr18:32017500-32017999	chr18:32034500-32034999	0.00392000000000003	Foreground	Spearman
1789717	0.461216022110512	chr18:32017500-32017999	chr18:32035000-32035499	0.00483	Foreground	Spearman
1789718	0.412149069663344	chr18:32017500-32017999	chr18:32035500-32035999	0.00958999999999999	Foreground	Spearman
1789719	0.435308169259406	chr18:32017500-32017999	chr18:32036000-32036499	0.00682000000000005	Foreground	Spearman
1789720	0.404638581156086	chr18:32017500-32017999	chr18:32036500-32036999	0.01063	Foreground	Spearman
1789721	0.40456055660889	chr18:32017500-32017999	chr18:32037000-32037499	0.01064	Foreground	Spearman
1789722	0.455623366694822	chr18:32017500-32017999	chr18:32037500-32037999	0.00526000000000004	Foreground	Spearman
1789723	0.479944624387088	chr18:32017500-32017999	chr18:32038000-32038499	0.00363999999999998	Foreground	Spearman
1789724	0.457773551760203	chr18:32017500-32017999	chr18:32038500-32038999	0.00514000000000003	Foreground	Spearman
1789725	0.461694950253771	chr18:32017500-32017999	chr18:32039000-32039499	0.00480000000000003	Foreground	Spearman
1789726	0.43049293211887	chr18:32017500-32017999	chr18:32039500-32039999	0.00743000000000005	Foreground	Spearman
1789727	0.348695669242418	chr18:32017500-32017999	chr18:32040000-32040499	0.0274	Foreground	Spearman
1789728	0.384062961295097	chr18:32017500-32017999	chr18:32040500-32040999	0.01453	Foreground	Spearman
1789729	0.322628478123626	chr18:32017500-32017999	chr18:32041000-32041499	0.0485100000000001	Foreground	Spearman
1789730	0.40420623597479	chr18:32017500-32017999	chr18:32041500-32041999	0.01066	Foreground	Spearman
1789731	0.00808757488689697	chr18:32017500-32017999	chr18:32042000-32042499	0.93655	Foreground	Spearman
1789732	0.382423426930651	chr18:32018000-32018499	chr18:32034500-32034999	0.01498	Foreground	Spearman
1789733	0.409337770310504	chr18:32018000-32018499	chr18:32035000-32035499	0.01004	Foreground	Spearman
1789734	0.337407226619577	chr18:32018000-32018499	chr18:32035500-32035999	0.03439	Foreground	Spearman
1789735	0.353390335680687	chr18:32018000-32018499	chr18:32036000-32036499	0.02477	Foreground	Spearman
1789736	0.336028758642974	chr18:32018000-32018499	chr18:32036500-32036999	0.03557	Foreground	Spearman
1789737	0.383860587635094	chr18:32018000-32018499	chr18:32037000-32037499	0.01456	Foreground	Spearman
1789738	0.464435334703713	chr18:32018000-32018499	chr18:32037500-32037999	0.00461999999999996	Foreground	Spearman
1789739	0.437798580285034	chr18:32018000-32018499	chr18:32038000-32038499	0.00663000000000002	Foreground	Spearman
1789740	0.42650523600265	chr18:32018000-32018499	chr18:32038500-32038999	0.00780999999999998	Foreground	Spearman
1789741	0.429366173351465	chr18:32018000-32018499	chr18:32039000-32039499	0.00753000000000004	Foreground	Spearman
1789742	0.375921624264639	chr18:32018000-32018499	chr18:32039500-32039999	0.01652	Foreground	Spearman
1789743	0.34051767161601	chr18:32018000-32018499	chr18:32040000-32040499	0.03209	Foreground	Spearman
1789744	0.456134679210308	chr18:32018000-32018499	chr18:32040500-32040999	0.00522	Foreground	Spearman
1789745	0.520378479586732	chr18:32018000-32018499	chr18:32041000-32041499	0.00187999999999999	Foreground	Spearman
1789746	0.274307685687309	chr18:32018000-32018499	chr18:32041500-32041999	0.1573	Foreground	Spearman
1789747	-0.309692378356259	chr18:32018000-32018499	chr18:32042000-32042499	0.00114000000000003	Foreground	Spearman
1789748	0.386720978077909	chr18:32018500-32018999	chr18:32034500-32034999	0.01405	Foreground	Spearman
1789749	0.407157968972624	chr18:32018500-32018999	chr18:32035000-32035499	0.01028	Foreground	Spearman
1789750	0.361115271537471	chr18:32018500-32018999	chr18:32035500-32035999	0.02124	Foreground	Spearman
1789751	0.366755303173776	chr18:32018500-32018999	chr18:32036000-32036499	0.01945	Foreground	Spearman
1789752	0.400907832085263	chr18:32018500-32018999	chr18:32036500-32036999	0.01122	Foreground	Spearman
1789753	0.446653195797545	chr18:32018500-32018999	chr18:32037000-32037499	0.00590000000000002	Foreground	Spearman
1789754	0.494764183081354	chr18:32018500-32018999	chr18:32037500-32037999	0.00287000000000004	Foreground	Spearman
1789755	0.465546011153931	chr18:32018500-32018999	chr18:32038000-32038499	0.00453999999999999	Foreground	Spearman
1789756	0.432770130326607	chr18:32018500-32018999	chr18:32038500-32038999	0.00709000000000004	Foreground	Spearman
1789757	0.450862021049342	chr18:32018500-32018999	chr18:32039000-32039499	0.00553999999999999	Foreground	Spearman
1789758	0.372899061222576	chr18:32018500-32018999	chr18:32039500-32039999	0.01741	Foreground	Spearman
1789759	0.401896026677641	chr18:32018500-32018999	chr18:32040000-32040499	0.01108	Foreground	Spearman
1789760	0.506434878469365	chr18:32018500-32018999	chr18:32040500-32040999	0.00241999999999998	Foreground	Spearman
1789761	0.609017825706883	chr18:32018500-32018999	chr18:32041000-32041499	0.000330000000000052	Foreground	Spearman
1789762	0.277412543922844	chr18:32018500-32018999	chr18:32041500-32041999	0.14651	Foreground	Spearman
1789763	-0.327817795646052	chr18:32018500-32018999	chr18:32042000-32042499	0.000900000000000012	Foreground	Spearman
1789764	0.30011459780151	chr18:32019000-32019499	chr18:32034500-32034999	0.08557	Foreground	Spearman
1789765	0.297390031767877	chr18:32019000-32019499	chr18:32035000-32035499	0.09216	Foreground	Spearman
1789766	0.272157435809753	chr18:32019000-32019499	chr18:32035500-32035999	0.16505	Foreground	Spearman
1789767	0.284742112065302	chr18:32019000-32019499	chr18:32036000-32036499	0.12454	Foreground	Spearman
1789768	0.36673605792249	chr18:32019000-32019499	chr18:32036500-32036999	0.01945	Foreground	Spearman
1789769	0.398466440437384	chr18:32019000-32019499	chr18:32037000-32037499	0.01163	Foreground	Spearman
1789770	0.331481557211072	chr18:32019000-32019499	chr18:32037500-32037999	0.03955	Foreground	Spearman
1789771	0.307499374031561	chr18:32019000-32019499	chr18:32038000-32038499	0.0708	Foreground	Spearman
1789772	0.280801661285324	chr18:32019000-32019499	chr18:32038500-32038999	0.13628	Foreground	Spearman
1789773	0.298901977627162	chr18:32019000-32019499	chr18:32039000-32039499	0.08868	Foreground	Spearman
1789774	0.276179187565036	chr18:32019000-32019499	chr18:32039500-32039999	0.15063	Foreground	Spearman
1789775	0.339075382240209	chr18:32019000-32019499	chr18:32040000-32040499	0.03304	Foreground	Spearman
1789776	0.416282309764904	chr18:32019000-32019499	chr18:32040500-32040999	0.00897999999999999	Foreground	Spearman
1789777	0.497101518830905	chr18:32019000-32019499	chr18:32041000-32041499	0.00275000000000003	Foreground	Spearman
1789778	0.239311976358321	chr18:32019000-32019499	chr18:32041500-32041999	0.29977	Foreground	Spearman
1789779	-0.124680797644242	chr18:32019000-32019499	chr18:32042000-32042499	0.0113799999999999	Foreground	Spearman
1789780	0.384750182844897	chr18:32019500-32019999	chr18:32034500-32034999	0.01439	Foreground	Spearman
1789781	0.396073321517303	chr18:32019500-32019999	chr18:32035000-32035499	0.01217	Foreground	Spearman
1789782	0.342767408561388	chr18:32019500-32019999	chr18:32035500-32035999	0.03052	Foreground	Spearman
1789783	0.339287450929644	chr18:32019500-32019999	chr18:32036000-32036499	0.03291	Foreground	Spearman
1789784	0.426530576476355	chr18:32019500-32019999	chr18:32036500-32036999	0.00780999999999998	Foreground	Spearman
1789785	0.482418430620742	chr18:32019500-32019999	chr18:32037000-32037499	0.00348000000000004	Foreground	Spearman
1789786	0.465657687501563	chr18:32019500-32019999	chr18:32037500-32037999	0.00453999999999999	Foreground	Spearman
1789787	0.451759646510689	chr18:32019500-32019999	chr18:32038000-32038499	0.00546000000000002	Foreground	Spearman
1789788	0.382812139835327	chr18:32019500-32019999	chr18:32038500-32038999	0.01484	Foreground	Spearman
1789789	0.41436006925109	chr18:32019500-32019999	chr18:32039000-32039499	0.00924999999999998	Foreground	Spearman
1789790	0.354950268865329	chr18:32019500-32019999	chr18:32039500-32039999	0.024	Foreground	Spearman
1789791	0.441152508885802	chr18:32019500-32019999	chr18:32040000-32040499	0.00632999999999995	Foreground	Spearman
1789792	0.559100095571748	chr18:32019500-32019999	chr18:32040500-32040999	0.000940000000000052	Foreground	Spearman
1789793	0.648593493805442	chr18:32019500-32019999	chr18:32041000-32041499	4.99999999999945e-05	Foreground	Spearman
1789794	0.264678981645106	chr18:32019500-32019999	chr18:32041500-32041999	0.19251	Foreground	Spearman
1789795	-0.309732465222508	chr18:32019500-32019999	chr18:32042000-32042499	0.00114000000000003	Foreground	Spearman
1789796	0.333790869085477	chr18:32020000-32020499	chr18:32034500-32034999	0.03745	Foreground	Spearman
1789797	0.352239099325892	chr18:32020000-32020499	chr18:32035000-32035499	0.02543	Foreground	Spearman
1789798	0.30818634537829	chr18:32020000-32020499	chr18:32035500-32035999	0.06958	Foreground	Spearman
1789799	0.313206900041825	chr18:32020000-32020499	chr18:32036000-32036499	0.06103	Foreground	Spearman
1789800	0.470313896945353	chr18:32020000-32020499	chr18:32036500-32036999	0.00427999999999995	Foreground	Spearman
1789801	0.541104655695948	chr18:32020000-32020499	chr18:32037000-32037499	0.00124000000000002	Foreground	Spearman
1789802	0.469208251466261	chr18:32020000-32020499	chr18:32037500-32037999	0.00434999999999997	Foreground	Spearman
1789803	0.443178907879617	chr18:32020000-32020499	chr18:32038000-32038499	0.00616000000000005	Foreground	Spearman
1789804	0.350474197569181	chr18:32020000-32020499	chr18:32038500-32038999	0.02641	Foreground	Spearman
1789805	0.373698255773182	chr18:32020000-32020499	chr18:32039000-32039499	0.01717	Foreground	Spearman
1789806	0.345716674721224	chr18:32020000-32020499	chr18:32039500-32039999	0.02887	Foreground	Spearman
1789807	0.451766572759814	chr18:32020000-32020499	chr18:32040000-32040499	0.00546000000000002	Foreground	Spearman
1789808	0.588508162504361	chr18:32020000-32020499	chr18:32040500-32040999	0.000619999999999954	Foreground	Spearman
1789809	0.73942910733045	chr18:32020000-32020499	chr18:32041000-32041499	0	Foreground	Spearman
1789810	0.282270012791904	chr18:32020000-32020499	chr18:32041500-32041999	0.13164	Foreground	Spearman
1789811	-0.277650260505387	chr18:32020000-32020499	chr18:32042000-32042499	0.00165999999999999	Foreground	Spearman
1789812	0.425150664223886	chr18:32020500-32020999	chr18:32034500-32034999	0.00800000000000001	Foreground	Spearman
1789813	0.443002190296329	chr18:32020500-32020999	chr18:32035000-32035499	0.00617000000000001	Foreground	Spearman
1789814	0.401904563770301	chr18:32020500-32020999	chr18:32035500-32035999	0.01107	Foreground	Spearman
1789815	0.402702270465765	chr18:32020500-32020999	chr18:32036000-32036499	0.01091	Foreground	Spearman
1789816	0.435409367385703	chr18:32020500-32020999	chr18:32036500-32036999	0.00680999999999998	Foreground	Spearman
1789817	0.467033085365403	chr18:32020500-32020999	chr18:32037000-32037499	0.00446999999999997	Foreground	Spearman
1789818	0.482628802411258	chr18:32020500-32020999	chr18:32037500-32037999	0.00348000000000004	Foreground	Spearman
1789819	0.460844234801358	chr18:32020500-32020999	chr18:32038000-32038499	0.00487000000000004	Foreground	Spearman
1789820	0.448527870877259	chr18:32020500-32020999	chr18:32038500-32038999	0.00570999999999999	Foreground	Spearman
1789821	0.418115152266812	chr18:32020500-32020999	chr18:32039000-32039499	0.00873000000000002	Foreground	Spearman
1789822	0.383819962335943	chr18:32020500-32020999	chr18:32039500-32039999	0.01459	Foreground	Spearman
1789823	0.390139887711532	chr18:32020500-32020999	chr18:32040000-32040499	0.0134	Foreground	Spearman
1789824	0.409839293900059	chr18:32020500-32020999	chr18:32040500-32040999	0.00997000000000003	Foreground	Spearman
1789825	0.418491840447058	chr18:32020500-32020999	chr18:32041000-32041499	0.00868000000000002	Foreground	Spearman
1789826	0.355071239977697	chr18:32020500-32020999	chr18:32041500-32041999	0.02396	Foreground	Spearman
1789827	-0.0708032790741169	chr18:32020500-32020999	chr18:32042000-32042499	0.02208	Foreground	Spearman
1789828	0.43740603572136	chr18:32021000-32021499	chr18:32034500-32034999	0.00666999999999995	Foreground	Spearman
1789829	0.444601183038754	chr18:32021000-32021499	chr18:32035000-32035499	0.00607999999999997	Foreground	Spearman
1789830	0.398620471645463	chr18:32021000-32021499	chr18:32035500-32035999	0.01156	Foreground	Spearman
1789831	0.398622803539686	chr18:32021000-32021499	chr18:32036000-32036499	0.0115499999999999	Foreground	Spearman
1789832	0.432396932494249	chr18:32021000-32021499	chr18:32036500-32036999	0.00712000000000002	Foreground	Spearman
1789833	0.403072840617933	chr18:32021000-32021499	chr18:32037000-32037499	0.01085	Foreground	Spearman
1789834	0.428626588202246	chr18:32021000-32021499	chr18:32037500-32037999	0.00761999999999996	Foreground	Spearman
1789835	0.447462827639566	chr18:32021000-32021499	chr18:32038000-32038499	0.00580999999999998	Foreground	Spearman
1789836	0.40749784294118	chr18:32021000-32021499	chr18:32038500-32038999	0.01026	Foreground	Spearman
1789837	0.399227192076247	chr18:32021000-32021499	chr18:32039000-32039499	0.01142	Foreground	Spearman
1789838	0.376667225843196	chr18:32021000-32021499	chr18:32039500-32039999	0.01628	Foreground	Spearman
1789839	0.345106924822917	chr18:32021000-32021499	chr18:32040000-32040499	0.02927	Foreground	Spearman
1789840	0.355292582861903	chr18:32021000-32021499	chr18:32040500-32040999	0.02388	Foreground	Spearman
1789841	0.33852498370899	chr18:32021000-32021499	chr18:32041000-32041499	0.03349	Foreground	Spearman
1789842	0.348621898147956	chr18:32021000-32021499	chr18:32041500-32041999	0.02743	Foreground	Spearman
1789843	-0.00970511429716819	chr18:32021000-32021499	chr18:32042000-32042499	0.0502	Foreground	Spearman
1789844	0.354566453592424	chr18:32022000-32022499	chr18:32034500-32034999	0.02423	Foreground	Spearman
1789845	0.339151636808	chr18:32022000-32022499	chr18:32035000-32035499	0.03299	Foreground	Spearman
1789846	0.359057747689524	chr18:32022000-32022499	chr18:32035500-32035999	0.02224	Foreground	Spearman
1789847	0.335752001813714	chr18:32022000-32022499	chr18:32036000-32036499	0.0358000000000001	Foreground	Spearman
1789848	0.303915716023571	chr18:32022000-32022499	chr18:32036500-32036999	0.07768	Foreground	Spearman
1789849	0.326953660130717	chr18:32022000-32022499	chr18:32037000-32037499	0.04401	Foreground	Spearman
1789850	0.323695698132008	chr18:32022000-32022499	chr18:32037500-32037999	0.04736	Foreground	Spearman
1789851	0.359217055681291	chr18:32022000-32022499	chr18:32038000-32038499	0.02215	Foreground	Spearman
1789852	0.345370808903227	chr18:32022000-32022499	chr18:32038500-32038999	0.0290899999999999	Foreground	Spearman
1789853	0.369061959433992	chr18:32022000-32022499	chr18:32039000-32039499	0.01869	Foreground	Spearman
1789854	0.339889797904557	chr18:32022000-32022499	chr18:32039500-32039999	0.03246	Foreground	Spearman
1789855	0.290880028928746	chr18:32022000-32022499	chr18:32040000-32040499	0.10807	Foreground	Spearman
1789856	0.306463673942898	chr18:32022000-32022499	chr18:32040500-32040999	0.07295	Foreground	Spearman
1789857	0.256001246091334	chr18:32022000-32022499	chr18:32041000-32041499	0.22772	Foreground	Spearman
1789858	0.323007477446148	chr18:32022000-32022499	chr18:32041500-32041999	0.04799	Foreground	Spearman
1789859	0.00849307766893976	chr18:32022000-32022499	chr18:32042000-32042499	0.93617	Foreground	Spearman
1789860	0.382154332025839	chr18:32010000-32010499	chr18:32056500-32056999	0.0150400000000001	Foreground	Spearman
1789861	0.347776470509022	chr18:32010000-32010499	chr18:32057000-32057499	0.0278	Foreground	Spearman
1789862	0.283707703846304	chr18:32010000-32010499	chr18:32057500-32057999	0.12716	Foreground	Spearman
1789863	0.319549375755133	chr18:32010000-32010499	chr18:32058000-32058499	0.05241	Foreground	Spearman
1789864	0.32845172302804	chr18:32010000-32010499	chr18:32058500-32058999	0.04237	Foreground	Spearman
1789865	0.299920228830243	chr18:32010000-32010499	chr18:32059000-32059499	0.0860300000000001	Foreground	Spearman
1789866	0.449491096961355	chr18:32010500-32010999	chr18:32056500-32056999	0.00563000000000002	Foreground	Spearman
1789867	0.385039349993236	chr18:32010500-32010999	chr18:32057000-32057499	0.01435	Foreground	Spearman
1789868	0.36942752	chr18:32010500-32010999	chr18:32057500-32057999	0.01856	Foreground	Spearman
1789869	0.334562154845391	chr18:32010500-32010999	chr18:32058000-32058499	0.03679	Foreground	Spearman
1789870	0.377038908827802	chr18:32010500-32010999	chr18:32058500-32058999	0.01613	Foreground	Spearman
1789871	0.313220674785514	chr18:32010500-32010999	chr18:32059000-32059499	0.06102	Foreground	Spearman
1789872	0.364085842822118	chr18:32017000-32017499	chr18:32056500-32056999	0.02027	Foreground	Spearman
1789873	0.31834594032852	chr18:32017000-32017499	chr18:32057000-32057499	0.05387	Foreground	Spearman
1789874	0.315133384050573	chr18:32017000-32017499	chr18:32057500-32057999	0.05816	Foreground	Spearman
1789875	0.34163331485085	chr18:32017000-32017499	chr18:32058000-32058499	0.03126	Foreground	Spearman
1789876	0.307318070022165	chr18:32017000-32017499	chr18:32058500-32058999	0.07115	Foreground	Spearman
1789877	0.281464749063977	chr18:32017000-32017499	chr18:32059000-32059499	0.13415	Foreground	Spearman
1789878	0.46985079693062	chr18:32017500-32017999	chr18:32056500-32056999	0.00431000000000004	Foreground	Spearman
1789879	0.43597120493172	chr18:32017500-32017999	chr18:32057000-32057499	0.00678000000000001	Foreground	Spearman
1789880	0.450717446360632	chr18:32017500-32017999	chr18:32057500-32057999	0.00553999999999999	Foreground	Spearman
1789881	0.438811592699206	chr18:32017500-32017999	chr18:32058000-32058499	0.00656999999999996	Foreground	Spearman
1789882	0.401440604678339	chr18:32017500-32017999	chr18:32058500-32058999	0.01115	Foreground	Spearman
1789883	0.341903951968167	chr18:32017500-32017999	chr18:32059000-32059499	0.03105	Foreground	Spearman
1789884	0.455767760012449	chr18:32018000-32018499	chr18:32056500-32056999	0.00526000000000004	Foreground	Spearman
1789885	0.393762393426373	chr18:32018000-32018499	chr18:32057000-32057499	0.0127	Foreground	Spearman
1789886	0.331009876541365	chr18:32018000-32018499	chr18:32057500-32057999	0.03997	Foreground	Spearman
1789887	0.368096915915216	chr18:32018000-32018499	chr18:32058000-32058499	0.0190399999999999	Foreground	Spearman
1789888	0.312711042968361	chr18:32018000-32018499	chr18:32058500-32058999	0.06179	Foreground	Spearman
1789889	0.252436839306916	chr18:32018000-32018499	chr18:32059000-32059499	0.24303	Foreground	Spearman
1789890	0.463843168042114	chr18:32018500-32018999	chr18:32056500-32056999	0.00466	Foreground	Spearman
1789891	0.405682344377238	chr18:32018500-32018999	chr18:32057000-32057499	0.01049	Foreground	Spearman
1789892	0.350381764345342	chr18:32018500-32018999	chr18:32057500-32057999	0.02645	Foreground	Spearman
1789893	0.410280332023172	chr18:32018500-32018999	chr18:32058000-32058499	0.00987000000000005	Foreground	Spearman
1789894	0.348208912308168	chr18:32018500-32018999	chr18:32058500-32058999	0.02759	Foreground	Spearman
1789895	0.271607996269435	chr18:32018500-32018999	chr18:32059000-32059499	0.1668	Foreground	Spearman
1789896	0.323087677936965	chr18:32019000-32019499	chr18:32056500-32056999	0.04794	Foreground	Spearman
1789897	0.296777515299812	chr18:32019000-32019499	chr18:32057000-32057499	0.09354	Foreground	Spearman
1789898	0.296927972578753	chr18:32019000-32019499	chr18:32057500-32057999	0.09319	Foreground	Spearman
1789899	0.304578131921678	chr18:32019000-32019499	chr18:32058000-32058499	0.0764	Foreground	Spearman
1789900	0.255093499215252	chr18:32019000-32019499	chr18:32058500-32058999	0.23158	Foreground	Spearman
1789901	0.197601467970381	chr18:32019000-32019499	chr18:32059000-32059499	0.48512	Foreground	Spearman
1789902	0.430219063799804	chr18:32019500-32019999	chr18:32056500-32056999	0.00746999999999998	Foreground	Spearman
1789903	0.381348317801159	chr18:32019500-32019999	chr18:32057000-32057499	0.01515	Foreground	Spearman
1789904	0.331485551092183	chr18:32019500-32019999	chr18:32057500-32057999	0.03955	Foreground	Spearman
1789905	0.404280755932432	chr18:32019500-32019999	chr18:32058000-32058499	0.01065	Foreground	Spearman
1789906	0.347217666045862	chr18:32019500-32019999	chr18:32058500-32058999	0.0280899999999999	Foreground	Spearman
1789907	0.251101402471813	chr18:32019500-32019999	chr18:32059000-32059499	0.2483	Foreground	Spearman
1789908	0.378798467729744	chr18:32020000-32020499	chr18:32056500-32056999	0.01576	Foreground	Spearman
1789909	0.340714274998943	chr18:32020000-32020499	chr18:32057000-32057499	0.03188	Foreground	Spearman
1789910	0.337675534552369	chr18:32020000-32020499	chr18:32057500-32057999	0.03425	Foreground	Spearman
1789911	0.388218195287685	chr18:32020000-32020499	chr18:32058000-32058499	0.01371	Foreground	Spearman
1789912	0.327779977714992	chr18:32020000-32020499	chr18:32058500-32058999	0.04304	Foreground	Spearman
1789913	0.222352782319861	chr18:32020000-32020499	chr18:32059000-32059499	0.37672	Foreground	Spearman
1789914	0.445208289748383	chr18:32020500-32020999	chr18:32056500-32056999	0.00602999999999998	Foreground	Spearman
1789915	0.385195773733333	chr18:32020500-32020999	chr18:32057000-32057499	0.01434	Foreground	Spearman
1789916	0.384606991597165	chr18:32020500-32020999	chr18:32057500-32057999	0.01442	Foreground	Spearman
1789917	0.413448381066678	chr18:32020500-32020999	chr18:32058000-32058499	0.00938000000000005	Foreground	Spearman
1789918	0.370153263727455	chr18:32020500-32020999	chr18:32058500-32058999	0.01831	Foreground	Spearman
1789919	0.321841877001232	chr18:32020500-32020999	chr18:32059000-32059499	0.04933	Foreground	Spearman
1789920	0.441773126819536	chr18:32021000-32021499	chr18:32056500-32056999	0.00629999999999997	Foreground	Spearman
1789921	0.381571282674679	chr18:32021000-32021499	chr18:32057000-32057499	0.01513	Foreground	Spearman
1789922	0.36433790783143	chr18:32021000-32021499	chr18:32057500-32057999	0.02021	Foreground	Spearman
1789923	0.389389446635107	chr18:32021000-32021499	chr18:32058000-32058499	0.01352	Foreground	Spearman
1789924	0.3653655161914	chr18:32021000-32021499	chr18:32058500-32058999	0.01985	Foreground	Spearman
1789925	0.308014435968494	chr18:32021000-32021499	chr18:32059000-32059499	0.06992	Foreground	Spearman
1789926	0.404382741258613	chr18:32022000-32022499	chr18:32056500-32056999	0.01065	Foreground	Spearman
1789927	0.346398683323582	chr18:32022000-32022499	chr18:32057000-32057499	0.02859	Foreground	Spearman
1789928	0.352130200993169	chr18:32022000-32022499	chr18:32057500-32057999	0.0255	Foreground	Spearman
1789929	0.315944686362994	chr18:32022000-32022499	chr18:32058000-32058499	0.05693	Foreground	Spearman
1789930	0.315046854742167	chr18:32022000-32022499	chr18:32058500-32058999	0.05835	Foreground	Spearman
1789931	0.268802956581379	chr18:32022000-32022499	chr18:32059000-32059499	0.17695	Foreground	Spearman
1789932	0.343157888575785	chr18:32010000-32010499	chr18:32060000-32060499	0.03032	Foreground	Spearman
1789933	0.404525436937696	chr18:32010500-32010999	chr18:32060000-32060499	0.01064	Foreground	Spearman
1789934	0.351510180679708	chr18:32017000-32017499	chr18:32060000-32060499	0.02579	Foreground	Spearman
1789935	0.468139038889564	chr18:32017500-32017999	chr18:32060000-32060499	0.00441000000000003	Foreground	Spearman
1789936	0.463720088989306	chr18:32018000-32018499	chr18:32060000-32060499	0.00466	Foreground	Spearman
1789937	0.488834901265208	chr18:32018500-32018999	chr18:32060000-32060499	0.00317999999999996	Foreground	Spearman
1789938	0.315827869330975	chr18:32019000-32019499	chr18:32060000-32060499	0.05706	Foreground	Spearman
1789939	0.463999467072644	chr18:32019500-32019999	chr18:32060000-32060499	0.00465000000000004	Foreground	Spearman
1789940	0.444732193096854	chr18:32020000-32020499	chr18:32060000-32060499	0.00605	Foreground	Spearman
1789941	0.478301251908585	chr18:32020500-32020999	chr18:32060000-32060499	0.00375000000000003	Foreground	Spearman
1789942	0.43064275141698	chr18:32021000-32021499	chr18:32060000-32060499	0.00739999999999996	Foreground	Spearman
1789943	0.358473039785675	chr18:32022000-32022499	chr18:32060000-32060499	0.02253	Foreground	Spearman
1789944	0.278952148145464	chr18:32010000-32010499	chr18:32090000-32090499	0.14153	Foreground	Spearman
1789945	0.296629993400241	chr18:32010000-32010499	chr18:32090500-32090999	0.09385	Foreground	Spearman
1789946	0.26394518341759	chr18:32010000-32010499	chr18:32091000-32091499	0.19535	Foreground	Spearman
1789947	0.0301766090736092	chr18:32010000-32010499	chr18:32091500-32091999	0.91588	Foreground	Spearman
1789948	0.0474445169547378	chr18:32010000-32010499	chr18:32092000-32092499	0.89402	Foreground	Spearman
1789949	0.0279814912211631	chr18:32010000-32010499	chr18:32092500-32092999	0.91838	Foreground	Spearman
1789950	-0.124631348685387	chr18:32010000-32010499	chr18:32093000-32093499	0.0113799999999999	Foreground	Spearman
1789951	0.140130908707075	chr18:32010000-32010499	chr18:32093500-32093999	0.69244	Foreground	Spearman
1789952	0.36404025544442	chr18:32010000-32010499	chr18:32094000-32094499	0.02028	Foreground	Spearman
1789953	0.388804042873193	chr18:32010000-32010499	chr18:32094500-32094999	0.0136500000000001	Foreground	Spearman
1789954	0.293494685408888	chr18:32010000-32010499	chr18:32095000-32095499	0.101	Foreground	Spearman
1789955	0.29276395213792	chr18:32010000-32010499	chr18:32095500-32095999	0.10315	Foreground	Spearman
1789956	0.304631809680596	chr18:32010000-32010499	chr18:32096000-32096499	0.07628	Foreground	Spearman
1789957	0.277762921663447	chr18:32010000-32010499	chr18:32096500-32096999	0.14545	Foreground	Spearman
1789958	0.340649629143261	chr18:32010000-32010499	chr18:32097000-32097499	0.0319199999999999	Foreground	Spearman
1789959	0.293869954700684	chr18:32010000-32010499	chr18:32097500-32097999	0.10024	Foreground	Spearman
1789960	0.248508712502888	chr18:32010000-32010499	chr18:32098000-32098499	0.25941	Foreground	Spearman
1789961	0.319238378227697	chr18:32010000-32010499	chr18:32098500-32098999	0.05263	Foreground	Spearman
1789962	0.282936305964619	chr18:32010000-32010499	chr18:32099000-32099499	0.1295	Foreground	Spearman
1789963	0.230185825012875	chr18:32010000-32010499	chr18:32099500-32099999	0.34167	Foreground	Spearman
1789964	0.309116673835757	chr18:32010500-32010999	chr18:32090000-32090499	0.0678800000000001	Foreground	Spearman
1789965	0.353269364152249	chr18:32010500-32010999	chr18:32090500-32090999	0.02486	Foreground	Spearman
1789966	0.338769889351211	chr18:32010500-32010999	chr18:32091000-32091499	0.03332	Foreground	Spearman
1789967	0.087912552570234	chr18:32010500-32010999	chr18:32091500-32091999	0.82553	Foreground	Spearman
1789968	0.122063145675641	chr18:32010500-32010999	chr18:32092000-32092499	0.74505	Foreground	Spearman
1789969	0.0558449871798143	chr18:32010500-32010999	chr18:32092500-32092999	0.88237	Foreground	Spearman
1789970	-0.159911846993937	chr18:32010500-32010999	chr18:32093000-32093499	0.00744999999999996	Foreground	Spearman
1789971	0.154511212694431	chr18:32010500-32010999	chr18:32093500-32093999	0.6466	Foreground	Spearman
1789972	0.3882670621544	chr18:32010500-32010999	chr18:32094000-32094499	0.0137	Foreground	Spearman
1789973	0.405511034453994	chr18:32010500-32010999	chr18:32094500-32094999	0.01052	Foreground	Spearman
1789974	0.280421045484098	chr18:32010500-32010999	chr18:32095000-32095499	0.13733	Foreground	Spearman
1789975	0.320650938718499	chr18:32010500-32010999	chr18:32095500-32095999	0.05094	Foreground	Spearman
1789976	0.300474917855711	chr18:32010500-32010999	chr18:32096000-32096499	0.08473	Foreground	Spearman
1789977	0.321835842526041	chr18:32010500-32010999	chr18:32096500-32096999	0.04933	Foreground	Spearman
1789978	0.383612839185211	chr18:32010500-32010999	chr18:32097000-32097499	0.01467	Foreground	Spearman
1789979	0.301451961934165	chr18:32010500-32010999	chr18:32097500-32097999	0.0827	Foreground	Spearman
1789980	0.290149919183488	chr18:32010500-32010999	chr18:32098000-32098499	0.10995	Foreground	Spearman
1789981	0.343361156803699	chr18:32010500-32010999	chr18:32098500-32098999	0.03017	Foreground	Spearman
1789982	0.303456779588732	chr18:32010500-32010999	chr18:32099000-32099499	0.07843	Foreground	Spearman
1789983	0.297883414175582	chr18:32010500-32010999	chr18:32099500-32099999	0.0909799999999999	Foreground	Spearman
1789984	0.277987896762636	chr18:32017000-32017499	chr18:32090000-32090499	0.14465	Foreground	Spearman
1789985	0.291377918250017	chr18:32017000-32017499	chr18:32090500-32090999	0.10674	Foreground	Spearman
1789986	0.30372814927559	chr18:32017000-32017499	chr18:32091000-32091499	0.07794	Foreground	Spearman
1789987	0.0713138883439425	chr18:32017000-32017499	chr18:32091500-32091999	0.85788	Foreground	Spearman
1789988	0.0975018766884862	chr18:32017000-32017499	chr18:32092000-32092499	0.80537	Foreground	Spearman
1789989	0.0683809453177386	chr18:32017000-32017499	chr18:32092500-32092999	0.86251	Foreground	Spearman
1789990	-0.12193951006053	chr18:32017000-32017499	chr18:32093000-32093499	0.01168	Foreground	Spearman
1789991	0.174387260511568	chr18:32017000-32017499	chr18:32093500-32093999	0.57642	Foreground	Spearman
1789992	0.328162925102773	chr18:32017000-32017499	chr18:32094000-32094499	0.04258	Foreground	Spearman
1789993	0.355896576206922	chr18:32017000-32017499	chr18:32094500-32094999	0.02358	Foreground	Spearman
1789994	0.291505228991957	chr18:32017000-32017499	chr18:32095000-32095499	0.10648	Foreground	Spearman
1789995	0.301587639287456	chr18:32017000-32017499	chr18:32095500-32095999	0.08243	Foreground	Spearman
1789996	0.277385176738932	chr18:32017000-32017499	chr18:32096000-32096499	0.14661	Foreground	Spearman
1789997	0.318006118898664	chr18:32017000-32017499	chr18:32096500-32096999	0.05425	Foreground	Spearman
1789998	0.367702543987324	chr18:32017000-32017499	chr18:32097000-32097499	0.01912	Foreground	Spearman
1789999	0.259300825005552	chr18:32017000-32017499	chr18:32097500-32097999	0.21398	Foreground	Spearman
1790000	0.263259184809519	chr18:32017000-32017499	chr18:32098000-32098499	0.19811	Foreground	Spearman
1790001	0.287747577503488	chr18:32017000-32017499	chr18:32098500-32098999	0.11599	Foreground	Spearman
1790002	0.258887990608318	chr18:32017000-32017499	chr18:32099000-32099499	0.21573	Foreground	Spearman
1790003	0.25814683507796	chr18:32017000-32017499	chr18:32099500-32099999	0.21874	Foreground	Spearman
1790004	0.319282670164154	chr18:32017500-32017999	chr18:32090000-32090499	0.05259	Foreground	Spearman
1790005	0.332948483011437	chr18:32017500-32017999	chr18:32090500-32090999	0.03826	Foreground	Spearman
1790006	0.379677848801829	chr18:32017500-32017999	chr18:32091000-32091499	0.01557	Foreground	Spearman
1790007	0.135124681265079	chr18:32017500-32017999	chr18:32091500-32091999	0.70753	Foreground	Spearman
1790008	0.145049750893158	chr18:32017500-32017999	chr18:32092000-32092499	0.67709	Foreground	Spearman
1790009	0.0826900476686299	chr18:32017500-32017999	chr18:32092500-32092999	0.83664	Foreground	Spearman
1790010	-0.189396225383802	chr18:32017500-32017999	chr18:32093000-32093499	0.00522999999999996	Foreground	Spearman
1790011	0.205912417611554	chr18:32017500-32017999	chr18:32093500-32093999	0.45057	Foreground	Spearman
1790012	0.403004805224152	chr18:32017500-32017999	chr18:32094000-32094499	0.01086	Foreground	Spearman
1790013	0.423789129082372	chr18:32017500-32017999	chr18:32094500-32094999	0.00815999999999995	Foreground	Spearman
1790014	0.374535472234786	chr18:32017500-32017999	chr18:32095000-32095499	0.0168700000000001	Foreground	Spearman
1790015	0.388533508087633	chr18:32017500-32017999	chr18:32095500-32095999	0.01367	Foreground	Spearman
1790016	0.320291970621418	chr18:32017500-32017999	chr18:32096000-32096499	0.0513	Foreground	Spearman
1790017	0.360363267001018	chr18:32017500-32017999	chr18:32096500-32096999	0.02158	Foreground	Spearman
1790018	0.440843129701869	chr18:32017500-32017999	chr18:32097000-32097499	0.00636000000000003	Foreground	Spearman
1790019	0.344863188919839	chr18:32017500-32017999	chr18:32097500-32097999	0.02939	Foreground	Spearman
1790020	0.344509142364898	chr18:32017500-32017999	chr18:32098000-32098499	0.02951	Foreground	Spearman
1790021	0.336331409743374	chr18:32017500-32017999	chr18:32098500-32098999	0.03533	Foreground	Spearman
1790022	0.326446483422906	chr18:32017500-32017999	chr18:32099000-32099499	0.04449	Foreground	Spearman
1790023	0.360871397503737	chr18:32017500-32017999	chr18:32099500-32099999	0.02135	Foreground	Spearman
1790024	0.222393010881518	chr18:32018000-32018499	chr18:32090000-32090499	0.37654	Foreground	Spearman
1790025	0.231007587915738	chr18:32018000-32018499	chr18:32090500-32090999	0.33781	Foreground	Spearman
1790026	0.263420957639622	chr18:32018000-32018499	chr18:32091000-32091499	0.19747	Foreground	Spearman
1790027	0.387739825025145	chr18:32018000-32018499	chr18:32091500-32091999	0.01387	Foreground	Spearman
1790028	0.385559976236968	chr18:32018000-32018499	chr18:32092000-32092499	0.01434	Foreground	Spearman
1790029	0.179752475018251	chr18:32018000-32018499	chr18:32092500-32092999	0.55599	Foreground	Spearman
1790030	-0.378122418244235	chr18:32018000-32018499	chr18:32093000-32093499	0.000349999999999961	Foreground	Spearman
1790031	0.19679884870754	chr18:32018000-32018499	chr18:32093500-32093999	0.48844	Foreground	Spearman
1790032	0.322398914221343	chr18:32018000-32018499	chr18:32094000-32094499	0.04876	Foreground	Spearman
1790033	0.387713471000097	chr18:32018000-32018499	chr18:32094500-32094999	0.01387	Foreground	Spearman
1790034	0.199276513179192	chr18:32018000-32018499	chr18:32095000-32095499	0.4783	Foreground	Spearman
1790035	0.24336993914111	chr18:32018000-32018499	chr18:32095500-32095999	0.28214	Foreground	Spearman
1790036	0.194900184239317	chr18:32018000-32018499	chr18:32096000-32096499	0.49604	Foreground	Spearman
1790037	0.231720927728092	chr18:32018000-32018499	chr18:32096500-32096999	0.3345	Foreground	Spearman
1790038	0.405086085379952	chr18:32018000-32018499	chr18:32097000-32097499	0.01058	Foreground	Spearman
1790039	0.154489780999894	chr18:32018000-32018499	chr18:32097500-32097999	0.64669	Foreground	Spearman
1790040	0.193362865404451	chr18:32018000-32018499	chr18:32098000-32098499	0.50221	Foreground	Spearman
1790041	0.231400702717885	chr18:32018000-32018499	chr18:32098500-32098999	0.33596	Foreground	Spearman
1790042	0.201737473123116	chr18:32018000-32018499	chr18:32099000-32099499	0.46802	Foreground	Spearman
1790043	0.170248972750495	chr18:32018000-32018499	chr18:32099500-32099999	0.59161	Foreground	Spearman
1790044	0.231063012948569	chr18:32018500-32018999	chr18:32090000-32090499	0.33749	Foreground	Spearman
1790045	0.220381479777924	chr18:32018500-32018999	chr18:32090500-32090999	0.38544	Foreground	Spearman
1790046	0.246144957839733	chr18:32018500-32018999	chr18:32091000-32091499	0.26994	Foreground	Spearman
1790047	0.432672656716748	chr18:32018500-32018999	chr18:32091500-32091999	0.0071	Foreground	Spearman
1790048	0.392931133632132	chr18:32018500-32018999	chr18:32092000-32092499	0.01291	Foreground	Spearman
1790049	0.1614934533998	chr18:32018500-32018999	chr18:32092500-32092999	0.62286	Foreground	Spearman
1790050	-0.38780606770046	chr18:32018500-32018999	chr18:32093000-32093499	0.000299999999999967	Foreground	Spearman
1790051	0.166627553524835	chr18:32018500-32018999	chr18:32093500-32093999	0.60509	Foreground	Spearman
1790052	0.32256972429613	chr18:32018500-32018999	chr18:32094000-32094499	0.04856	Foreground	Spearman
1790053	0.383893908071703	chr18:32018500-32018999	chr18:32094500-32094999	0.01456	Foreground	Spearman
1790054	0.178208833290486	chr18:32018500-32018999	chr18:32095000-32095499	0.56196	Foreground	Spearman
1790055	0.232730896644384	chr18:32018500-32018999	chr18:32095500-32095999	0.32963	Foreground	Spearman
1790056	0.185732887742525	chr18:32018500-32018999	chr18:32096000-32096499	0.53269	Foreground	Spearman
1790057	0.21471180392287	chr18:32018500-32018999	chr18:32096500-32096999	0.41112	Foreground	Spearman
1790058	0.375368719883256	chr18:32018500-32018999	chr18:32097000-32097499	0.0166500000000001	Foreground	Spearman
1790059	0.141211682028179	chr18:32018500-32018999	chr18:32097500-32097999	0.68926	Foreground	Spearman
1790060	0.190990005301827	chr18:32018500-32018999	chr18:32098000-32098499	0.51163	Foreground	Spearman
1790061	0.216391325913607	chr18:32018500-32018999	chr18:32098500-32098999	0.40367	Foreground	Spearman
1790062	0.175898487258284	chr18:32018500-32018999	chr18:32099000-32099499	0.5708	Foreground	Spearman
1790063	0.155891062021274	chr18:32018500-32018999	chr18:32099500-32099999	0.6417	Foreground	Spearman
1790064	0.180051653694281	chr18:32019000-32019499	chr18:32090000-32090499	0.55477	Foreground	Spearman
1790065	0.177393655914017	chr18:32019000-32019499	chr18:32090500-32090999	0.56489	Foreground	Spearman
1790066	0.185298008875005	chr18:32019000-32019499	chr18:32091000-32091499	0.53453	Foreground	Spearman
1790067	0.188126827829205	chr18:32019000-32019499	chr18:32091500-32091999	0.52348	Foreground	Spearman
1790068	0.166379825395527	chr18:32019000-32019499	chr18:32092000-32092499	0.60606	Foreground	Spearman
1790069	-0.0204891882929252	chr18:32019000-32019499	chr18:32092500-32092999	0.0434	Foreground	Spearman
1790070	-0.195370685825003	chr18:32019000-32019499	chr18:32093000-32093499	0.00492000000000004	Foreground	Spearman
1790071	0.101743232959036	chr18:32019000-32019499	chr18:32093500-32093999	0.79594	Foreground	Spearman
1790072	0.22015957078547	chr18:32019000-32019499	chr18:32094000-32094499	0.38647	Foreground	Spearman
1790073	0.249129441045891	chr18:32019000-32019499	chr18:32094500-32094999	0.25697	Foreground	Spearman
1790074	0.131604930024916	chr18:32019000-32019499	chr18:32095000-32095499	0.71764	Foreground	Spearman
1790075	0.177762402853783	chr18:32019000-32019499	chr18:32095500-32095999	0.56364	Foreground	Spearman
1790076	0.145912027949095	chr18:32019000-32019499	chr18:32096000-32096499	0.67444	Foreground	Spearman
1790077	0.139689124023507	chr18:32019000-32019499	chr18:32096500-32096999	0.69384	Foreground	Spearman
1790078	0.201354638763498	chr18:32019000-32019499	chr18:32097000-32097499	0.46975	Foreground	Spearman
1790079	0.0765389300626317	chr18:32019000-32019499	chr18:32097500-32097999	0.84811	Foreground	Spearman
1790080	0.149437508308929	chr18:32019000-32019499	chr18:32098000-32098499	0.66291	Foreground	Spearman
1790081	0.125403099650736	chr18:32019000-32019499	chr18:32098500-32098999	0.73551	Foreground	Spearman
1790082	0.114914244676232	chr18:32019000-32019499	chr18:32099000-32099499	0.76368	Foreground	Spearman
1790083	0.127113206149138	chr18:32019000-32019499	chr18:32099500-32099999	0.73085	Foreground	Spearman
1790084	0.216890128370062	chr18:32019500-32019999	chr18:32090000-32090499	0.40107	Foreground	Spearman
1790085	0.185893871853017	chr18:32019500-32019999	chr18:32090500-32090999	0.53213	Foreground	Spearman
1790086	0.212228273844893	chr18:32019500-32019999	chr18:32091000-32091499	0.42245	Foreground	Spearman
1790087	0.406848242946846	chr18:32019500-32019999	chr18:32091500-32091999	0.01036	Foreground	Spearman
1790088	0.265560513597941	chr18:32019500-32019999	chr18:32092000-32092499	0.18911	Foreground	Spearman
1790089	-0.0154899627556847	chr18:32019500-32019999	chr18:32092500-32092999	0.04644	Foreground	Spearman
1790090	-0.410025295749123	chr18:32019500-32019999	chr18:32093000-32093499	0.000179999999999958	Foreground	Spearman
1790091	0.124314185065843	chr18:32019500-32019999	chr18:32093500-32093999	0.73875	Foreground	Spearman
1790092	0.269210561223726	chr18:32019500-32019999	chr18:32094000-32094499	0.17532	Foreground	Spearman
1790093	0.342750016533003	chr18:32019500-32019999	chr18:32094500-32094999	0.0305299999999999	Foreground	Spearman
1790094	0.155354930162259	chr18:32019500-32019999	chr18:32095000-32095499	0.64361	Foreground	Spearman
1790095	0.180117848344594	chr18:32019500-32019999	chr18:32095500-32095999	0.55451	Foreground	Spearman
1790096	0.164023599918281	chr18:32019500-32019999	chr18:32096000-32096499	0.61397	Foreground	Spearman
1790097	0.173179357362086	chr18:32019500-32019999	chr18:32096500-32096999	0.58086	Foreground	Spearman
1790098	0.293468402163402	chr18:32019500-32019999	chr18:32097000-32097499	0.10108	Foreground	Spearman
1790099	0.105617986806576	chr18:32019500-32019999	chr18:32097500-32097999	0.78652	Foreground	Spearman
1790100	0.157237830244724	chr18:32019500-32019999	chr18:32098000-32098499	0.63706	Foreground	Spearman
1790101	0.170607822091877	chr18:32019500-32019999	chr18:32098500-32098999	0.59028	Foreground	Spearman
1790102	0.12788418369901	chr18:32019500-32019999	chr18:32099000-32099499	0.72847	Foreground	Spearman
1790103	0.134423703283596	chr18:32019500-32019999	chr18:32099500-32099999	0.7095	Foreground	Spearman
1790104	0.183486430425886	chr18:32020000-32020499	chr18:32090000-32090499	0.54161	Foreground	Spearman
1790105	0.173084417627833	chr18:32020000-32020499	chr18:32090500-32090999	0.58113	Foreground	Spearman
1790106	0.187685780333105	chr18:32020000-32020499	chr18:32091000-32091499	0.52523	Foreground	Spearman
1790107	0.361265776086426	chr18:32020000-32020499	chr18:32091500-32091999	0.02113	Foreground	Spearman
1790108	0.262666821109469	chr18:32020000-32020499	chr18:32092000-32092499	0.20064	Foreground	Spearman
1790109	-0.0492876217012081	chr18:32020000-32020499	chr18:32092500-32092999	0.02951	Foreground	Spearman
1790110	-0.336629880456964	chr18:32020000-32020499	chr18:32093000-32093499	0.000829999999999997	Foreground	Spearman
1790111	0.0781369833836246	chr18:32020000-32020499	chr18:32093500-32093999	0.84545	Foreground	Spearman
1790112	0.230612214019462	chr18:32020000-32020499	chr18:32094000-32094499	0.33968	Foreground	Spearman
1790113	0.279377441452464	chr18:32020000-32020499	chr18:32094500-32094999	0.14022	Foreground	Spearman
1790114	0.0977479412918039	chr18:32020000-32020499	chr18:32095000-32095499	0.80481	Foreground	Spearman
1790115	0.133880889477296	chr18:32020000-32020499	chr18:32095500-32095999	0.71116	Foreground	Spearman
1790116	0.104823284942454	chr18:32020000-32020499	chr18:32096000-32096499	0.78852	Foreground	Spearman
1790117	0.0875736655329077	chr18:32020000-32020499	chr18:32096500-32096999	0.82622	Foreground	Spearman
1790118	0.177019086241931	chr18:32020000-32020499	chr18:32097000-32097499	0.5663	Foreground	Spearman
1790119	0.0817985047688842	chr18:32020000-32020499	chr18:32097500-32097999	0.83841	Foreground	Spearman
1790120	0.118676486345401	chr18:32020000-32020499	chr18:32098000-32098499	0.75436	Foreground	Spearman
1790121	0.134402971255747	chr18:32020000-32020499	chr18:32098500-32098999	0.70956	Foreground	Spearman
1790122	0.0939631665842879	chr18:32020000-32020499	chr18:32099000-32099499	0.81266	Foreground	Spearman
1790123	0.117619444138689	chr18:32020000-32020499	chr18:32099500-32099999	0.75699	Foreground	Spearman
1790124	0.275503475063562	chr18:32020500-32020999	chr18:32090000-32090499	0.15327	Foreground	Spearman
1790125	0.254301105886887	chr18:32020500-32020999	chr18:32090500-32090999	0.23479	Foreground	Spearman
1790126	0.315001932899916	chr18:32020500-32020999	chr18:32091000-32091499	0.05841	Foreground	Spearman
1790127	0.17686469190713	chr18:32020500-32020999	chr18:32091500-32091999	0.56698	Foreground	Spearman
1790128	0.157480049545906	chr18:32020500-32020999	chr18:32092000-32092499	0.63636	Foreground	Spearman
1790129	0.00265307079145778	chr18:32020500-32020999	chr18:32092500-32092999	0.94086	Foreground	Spearman
1790130	-0.233834459366702	chr18:32020500-32020999	chr18:32093000-32093499	0.00299000000000005	Foreground	Spearman
1790131	0.18382257675431	chr18:32020500-32020999	chr18:32093500-32093999	0.54042	Foreground	Spearman
1790132	0.362807220256462	chr18:32020500-32020999	chr18:32094000-32094499	0.02072	Foreground	Spearman
1790133	0.435090530310178	chr18:32020500-32020999	chr18:32094500-32094999	0.00683999999999996	Foreground	Spearman
1790134	0.266768771097525	chr18:32020500-32020999	chr18:32095000-32095499	0.18453	Foreground	Spearman
1790135	0.295181048073699	chr18:32020500-32020999	chr18:32095500-32095999	0.09711	Foreground	Spearman
1790136	0.250491839992228	chr18:32020500-32020999	chr18:32096000-32096499	0.25067	Foreground	Spearman
1790137	0.250971997819742	chr18:32020500-32020999	chr18:32096500-32096999	0.24878	Foreground	Spearman
1790138	0.368200720591437	chr18:32020500-32020999	chr18:32097000-32097499	0.01903	Foreground	Spearman
1790139	0.22930558824235	chr18:32020500-32020999	chr18:32097500-32097999	0.34538	Foreground	Spearman
1790140	0.262157934172596	chr18:32020500-32020999	chr18:32098000-32098499	0.20287	Foreground	Spearman
1790141	0.292575218124229	chr18:32020500-32020999	chr18:32098500-32098999	0.10353	Foreground	Spearman
1790142	0.279749330609949	chr18:32020500-32020999	chr18:32099000-32099499	0.13927	Foreground	Spearman
1790143	0.278233191777891	chr18:32020500-32020999	chr18:32099500-32099999	0.14382	Foreground	Spearman
1790144	0.291752958986273	chr18:32021000-32021499	chr18:32090000-32090499	0.10588	Foreground	Spearman
1790145	0.285069862647569	chr18:32021000-32021499	chr18:32090500-32090999	0.12359	Foreground	Spearman
1790146	0.31376129083972	chr18:32021000-32021499	chr18:32091000-32091499	0.06029	Foreground	Spearman
1790147	0.145060850333477	chr18:32021000-32021499	chr18:32091500-32091999	0.67705	Foreground	Spearman
1790148	0.110678621263282	chr18:32021000-32021499	chr18:32092000-32092499	0.77403	Foreground	Spearman
1790149	0.00323589042042441	chr18:32021000-32021499	chr18:32092500-32092999	0.9405	Foreground	Spearman
1790150	-0.179142439815646	chr18:32021000-32021499	chr18:32093000-32093499	0.00583999999999996	Foreground	Spearman
1790151	0.188187809655386	chr18:32021000-32021499	chr18:32093500-32093999	0.52319	Foreground	Spearman
1790152	0.40463350153592	chr18:32021000-32021499	chr18:32094000-32094499	0.01063	Foreground	Spearman
1790153	0.40828423194114	chr18:32021000-32021499	chr18:32094500-32094999	0.0101599999999999	Foreground	Spearman
1790154	0.292692645873936	chr18:32021000-32021499	chr18:32095000-32095499	0.10331	Foreground	Spearman
1790155	0.317154336753248	chr18:32021000-32021499	chr18:32095500-32095999	0.05531	Foreground	Spearman
1790156	0.283108485762574	chr18:32021000-32021499	chr18:32096000-32096499	0.12896	Foreground	Spearman
1790157	0.321902700227942	chr18:32021000-32021499	chr18:32096500-32096999	0.0492899999999999	Foreground	Spearman
1790158	0.37117226387445	chr18:32021000-32021499	chr18:32097000-32097499	0.01808	Foreground	Spearman
1790159	0.255724853871981	chr18:32021000-32021499	chr18:32097500-32097999	0.22888	Foreground	Spearman
1790160	0.313463830644799	chr18:32021000-32021499	chr18:32098000-32098499	0.06067	Foreground	Spearman
1790161	0.316347448891276	chr18:32021000-32021499	chr18:32098500-32098999	0.05645	Foreground	Spearman
1790162	0.273237751397613	chr18:32021000-32021499	chr18:32099000-32099499	0.16125	Foreground	Spearman
1790163	0.257337359790196	chr18:32021000-32021499	chr18:32099500-32099999	0.22229	Foreground	Spearman
1790164	0.266945311134231	chr18:32022000-32022499	chr18:32090000-32090499	0.18388	Foreground	Spearman
1790165	0.267858833862842	chr18:32022000-32022499	chr18:32090500-32090999	0.1804	Foreground	Spearman
1790166	0.261305050834537	chr18:32022000-32022499	chr18:32091000-32091499	0.20604	Foreground	Spearman
1790167	0.0858660379522752	chr18:32022000-32022499	chr18:32091500-32091999	0.83001	Foreground	Spearman
1790168	0.069856341079091	chr18:32022000-32022499	chr18:32092000-32092499	0.86009	Foreground	Spearman
1790169	0.00700464754410287	chr18:32022000-32022499	chr18:32092500-32092999	0.93738	Foreground	Spearman
1790170	-0.131341545035351	chr18:32022000-32022499	chr18:32093000-32093499	0.01036	Foreground	Spearman
1790171	0.161528751484033	chr18:32022000-32022499	chr18:32093500-32093999	0.6227	Foreground	Spearman
1790172	0.344910195010634	chr18:32022000-32022499	chr18:32094000-32094499	0.02937	Foreground	Spearman
1790173	0.352826830983974	chr18:32022000-32022499	chr18:32094500-32094999	0.02508	Foreground	Spearman
1790174	0.29054455870993	chr18:32022000-32022499	chr18:32095000-32095499	0.10895	Foreground	Spearman
1790175	0.286034763039765	chr18:32022000-32022499	chr18:32095500-32095999	0.12099	Foreground	Spearman
1790176	0.277071559342882	chr18:32022000-32022499	chr18:32096000-32096499	0.1476	Foreground	Spearman
1790177	0.265301028297185	chr18:32022000-32022499	chr18:32096500-32096999	0.19025	Foreground	Spearman
1790178	0.301340178851812	chr18:32022000-32022499	chr18:32097000-32097499	0.08288	Foreground	Spearman
1790179	0.231098756395115	chr18:32022000-32022499	chr18:32097500-32097999	0.33728	Foreground	Spearman
1790180	0.226501868486921	chr18:32022000-32022499	chr18:32098000-32098499	0.3583	Foreground	Spearman
1790181	0.278550618749067	chr18:32022000-32022499	chr18:32098500-32098999	0.14288	Foreground	Spearman
1790182	0.293319384243766	chr18:32022000-32022499	chr18:32099000-32099499	0.10159	Foreground	Spearman
1790183	0.263272132094015	chr18:32022000-32022499	chr18:32099500-32099999	0.19808	Foreground	Spearman
1790184	0.230185825012875	chr18:32010000-32010499	chr18:32099500-32099999	0.34167	Foreground	Spearman
1790185	0.297029336620919	chr18:32010000-32010499	chr18:32100000-32100499	0.09298	Foreground	Spearman
1790186	0.29295490068517	chr18:32010000-32010499	chr18:32100500-32100999	0.10264	Foreground	Spearman
1790187	0.307151124831001	chr18:32010000-32010499	chr18:32101000-32101499	0.07145	Foreground	Spearman
1790188	0.308039821794013	chr18:32010000-32010499	chr18:32101500-32101999	0.06986	Foreground	Spearman
1790189	0.276125691343088	chr18:32010000-32010499	chr18:32102000-32102499	0.1509	Foreground	Spearman
1790190	0.29597487605914	chr18:32010000-32010499	chr18:32104000-32104499	0.09532	Foreground	Spearman
1790191	0.297883414175582	chr18:32010500-32010999	chr18:32099500-32099999	0.0909799999999999	Foreground	Spearman
1790192	0.329828641298048	chr18:32010500-32010999	chr18:32100000-32100499	0.04104	Foreground	Spearman
1790193	0.291727719170518	chr18:32010500-32010999	chr18:32100500-32100999	0.10596	Foreground	Spearman
1790194	0.334198293911352	chr18:32010500-32010999	chr18:32101000-32101499	0.03708	Foreground	Spearman
1790195	0.294870640424384	chr18:32010500-32010999	chr18:32101500-32101999	0.09783	Foreground	Spearman
1790196	0.31291232110216	chr18:32010500-32010999	chr18:32102000-32102499	0.0615	Foreground	Spearman
1790197	0.290878085098776	chr18:32010500-32010999	chr18:32104000-32104499	0.10807	Foreground	Spearman
1790198	0.25814683507796	chr18:32017000-32017499	chr18:32099500-32099999	0.21874	Foreground	Spearman
1790199	0.269008197931282	chr18:32017000-32017499	chr18:32100000-32100499	0.17611	Foreground	Spearman
1790200	0.263995029726761	chr18:32017000-32017499	chr18:32100500-32100999	0.19517	Foreground	Spearman
1790201	0.249937146764673	chr18:32017000-32017499	chr18:32101000-32101499	0.25317	Foreground	Spearman
1790202	0.239573341325676	chr18:32017000-32017499	chr18:32101500-32101999	0.29862	Foreground	Spearman
1790203	0.250137515106904	chr18:32017000-32017499	chr18:32102000-32102499	0.25224	Foreground	Spearman
1790204	0.276490095500279	chr18:32017000-32017499	chr18:32104000-32104499	0.14955	Foreground	Spearman
1790205	0.360871397503737	chr18:32017500-32017999	chr18:32099500-32099999	0.02135	Foreground	Spearman
1790206	0.342059777688731	chr18:32017500-32017999	chr18:32100000-32100499	0.03095	Foreground	Spearman
1790207	0.328714783333704	chr18:32017500-32017999	chr18:32100500-32100999	0.04213	Foreground	Spearman
1790208	0.335120322956204	chr18:32017500-32017999	chr18:32101000-32101499	0.03638	Foreground	Spearman
1790209	0.322981070501663	chr18:32017500-32017999	chr18:32101500-32101999	0.04799	Foreground	Spearman
1790210	0.337338418490929	chr18:32017500-32017999	chr18:32102000-32102499	0.03448	Foreground	Spearman
1790211	0.315538048163459	chr18:32017500-32017999	chr18:32104000-32104499	0.0576100000000001	Foreground	Spearman
1790212	0.170248972750495	chr18:32018000-32018499	chr18:32099500-32099999	0.59161	Foreground	Spearman
1790213	0.166626485607495	chr18:32018000-32018499	chr18:32100000-32100499	0.6051	Foreground	Spearman
1790214	0.161247781617964	chr18:32018000-32018499	chr18:32100500-32100999	0.62386	Foreground	Spearman
1790215	0.169776876284384	chr18:32018000-32018499	chr18:32101000-32101499	0.59327	Foreground	Spearman
1790216	0.185551215763848	chr18:32018000-32018499	chr18:32101500-32101999	0.53349	Foreground	Spearman
1790217	0.190963412834699	chr18:32018000-32018499	chr18:32102000-32102499	0.51172	Foreground	Spearman
1790218	0.16484735649626	chr18:32018000-32018499	chr18:32104000-32104499	0.61128	Foreground	Spearman
1790219	0.155891062021274	chr18:32018500-32018999	chr18:32099500-32099999	0.6417	Foreground	Spearman
1790220	0.151892421988911	chr18:32018500-32018999	chr18:32100000-32100499	0.65484	Foreground	Spearman
1790221	0.124012533676513	chr18:32018500-32018999	chr18:32100500-32100999	0.73953	Foreground	Spearman
1790222	0.148379281358303	chr18:32018500-32018999	chr18:32101000-32101499	0.66619	Foreground	Spearman
1790223	0.169003287591727	chr18:32018500-32018999	chr18:32101500-32101999	0.59623	Foreground	Spearman
1790224	0.181706929565827	chr18:32018500-32018999	chr18:32102000-32102499	0.54862	Foreground	Spearman
1790225	0.152038739366638	chr18:32018500-32018999	chr18:32104000-32104499	0.65442	Foreground	Spearman
1790226	0.127113206149138	chr18:32019000-32019499	chr18:32099500-32099999	0.73085	Foreground	Spearman
1790227	0.102698855770317	chr18:32019000-32019499	chr18:32100000-32100499	0.79366	Foreground	Spearman
1790228	0.073874974339619	chr18:32019000-32019499	chr18:32100500-32100999	0.85326	Foreground	Spearman
1790229	0.113142418600915	chr18:32019000-32019499	chr18:32101000-32101499	0.76796	Foreground	Spearman
1790230	0.116095555242789	chr18:32019000-32019499	chr18:32101500-32101999	0.76096	Foreground	Spearman
1790231	0.155223544234266	chr18:32019000-32019499	chr18:32102000-32102499	0.64402	Foreground	Spearman
1790232	0.134107746279598	chr18:32019000-32019499	chr18:32104000-32104499	0.71047	Foreground	Spearman
1790233	0.134423703283596	chr18:32019500-32019999	chr18:32099500-32099999	0.7095	Foreground	Spearman
1790234	0.117239932258606	chr18:32019500-32019999	chr18:32100000-32100499	0.75792	Foreground	Spearman
1790235	0.0914089287625091	chr18:32019500-32019999	chr18:32100500-32100999	0.81788	Foreground	Spearman
1790236	0.143290829907414	chr18:32019500-32019999	chr18:32101000-32101499	0.6826	Foreground	Spearman
1790237	0.152854440374819	chr18:32019500-32019999	chr18:32101500-32101999	0.65184	Foreground	Spearman
1790238	0.138961559535541	chr18:32019500-32019999	chr18:32102000-32102499	0.69605	Foreground	Spearman
1790239	0.133339248312857	chr18:32019500-32019999	chr18:32104000-32104499	0.71286	Foreground	Spearman
1790240	0.117619444138689	chr18:32020000-32020499	chr18:32099500-32099999	0.75699	Foreground	Spearman
1790241	0.0934184496093973	chr18:32020000-32020499	chr18:32100000-32100499	0.81394	Foreground	Spearman
1790242	0.0543979047984652	chr18:32020000-32020499	chr18:32100500-32100999	0.88453	Foreground	Spearman
1790243	0.118028724124137	chr18:32020000-32020499	chr18:32101000-32101499	0.75594	Foreground	Spearman
1790244	0.14006781612264	chr18:32020000-32020499	chr18:32101500-32101999	0.69267	Foreground	Spearman
1790245	0.120415456569764	chr18:32020000-32020499	chr18:32102000-32102499	0.7495	Foreground	Spearman
1790246	0.115976333909541	chr18:32020000-32020499	chr18:32104000-32104499	0.76127	Foreground	Spearman
1790247	0.278233191777891	chr18:32020500-32020999	chr18:32099500-32099999	0.14382	Foreground	Spearman
1790248	0.255132462796818	chr18:32020500-32020999	chr18:32100000-32100499	0.23149	Foreground	Spearman
1790249	0.233684107138987	chr18:32020500-32020999	chr18:32100500-32100999	0.32499	Foreground	Spearman
1790250	0.242357993940529	chr18:32020500-32020999	chr18:32101000-32101499	0.28657	Foreground	Spearman
1790251	0.272160861850266	chr18:32020500-32020999	chr18:32101500-32101999	0.16503	Foreground	Spearman
1790252	0.250887463677789	chr18:32020500-32020999	chr18:32102000-32102499	0.24912	Foreground	Spearman
1790253	0.298212373213286	chr18:32020500-32020999	chr18:32104000-32104499	0.09029	Foreground	Spearman
1790254	0.257337359790196	chr18:32021000-32021499	chr18:32099500-32099999	0.22229	Foreground	Spearman
1790255	0.265162378516149	chr18:32021000-32021499	chr18:32100000-32100499	0.19077	Foreground	Spearman
1790256	0.250156199935643	chr18:32021000-32021499	chr18:32100500-32100999	0.25212	Foreground	Spearman
1790257	0.271481512918517	chr18:32021000-32021499	chr18:32101000-32101499	0.1672	Foreground	Spearman
1790258	0.249557923255065	chr18:32021000-32021499	chr18:32101500-32101999	0.2549	Foreground	Spearman
1790259	0.262865436874936	chr18:32021000-32021499	chr18:32102000-32102499	0.19983	Foreground	Spearman
1790260	0.273533478798325	chr18:32021000-32021499	chr18:32104000-32104499	0.15997	Foreground	Spearman
1790261	0.263272132094015	chr18:32022000-32022499	chr18:32099500-32099999	0.19808	Foreground	Spearman
1790262	0.237873471904824	chr18:32022000-32022499	chr18:32100000-32100499	0.30648	Foreground	Spearman
1790263	0.2886532161449	chr18:32022000-32022499	chr18:32100500-32100999	0.11387	Foreground	Spearman
1790264	0.275544570615016	chr18:32022000-32022499	chr18:32101000-32101499	0.15317	Foreground	Spearman
1790265	0.231678621532835	chr18:32022000-32022499	chr18:32101500-32101999	0.33477	Foreground	Spearman
1790266	0.253955516015621	chr18:32022000-32022499	chr18:32102000-32102499	0.23626	Foreground	Spearman
1790267	0.242346755228057	chr18:32022000-32022499	chr18:32104000-32104499	0.28662	Foreground	Spearman
1790268	0.29597487605914	chr18:32010000-32010499	chr18:32104000-32104499	0.09532	Foreground	Spearman
1790269	0.263731629158373	chr18:32010000-32010499	chr18:32105000-32105499	0.19615	Foreground	Spearman
1790270	0.281210086913897	chr18:32010000-32010499	chr18:32105500-32105999	0.13496	Foreground	Spearman
1790271	0.290878085098776	chr18:32010500-32010999	chr18:32104000-32104499	0.10807	Foreground	Spearman
1790272	0.301668857500559	chr18:32010500-32010999	chr18:32105000-32105499	0.08229	Foreground	Spearman
1790273	0.323370145705163	chr18:32010500-32010999	chr18:32105500-32105999	0.04769	Foreground	Spearman
1790274	0.276490095500279	chr18:32017000-32017499	chr18:32104000-32104499	0.14955	Foreground	Spearman
1790275	0.292591375337555	chr18:32017000-32017499	chr18:32105000-32105499	0.1035	Foreground	Spearman
