## SupplementalFiles for "MOCHA: advanced statistical modeling of scATAC-seq data enables functional genomic inference in large human disease cohorts": SourceData_SupplementaryFigure6-1.csv (part 187 of 271)

	Correlation	Tile1	Tile2	pValues	Foreground	Method
1790276	0.292333016506333	chr18:32017000-32017499	chr18:32105500-32105999	0.10411	Foreground	Spearman
1790277	0.315538048163459	chr18:32017500-32017999	chr18:32104000-32104499	0.0576100000000001	Foreground	Spearman
1790278	0.318175843910667	chr18:32017500-32017999	chr18:32105000-32105499	0.05407	Foreground	Spearman
1790279	0.342519670941876	chr18:32017500-32017999	chr18:32105500-32105999	0.03063	Foreground	Spearman
1790280	0.16484735649626	chr18:32018000-32018499	chr18:32104000-32104499	0.61128	Foreground	Spearman
1790281	0.204700581639094	chr18:32018000-32018499	chr18:32105000-32105499	0.45552	Foreground	Spearman
1790282	0.197297532269043	chr18:32018000-32018499	chr18:32105500-32105999	0.48631	Foreground	Spearman
1790283	0.152038739366638	chr18:32018500-32018999	chr18:32104000-32104499	0.65442	Foreground	Spearman
1790284	0.173172826188068	chr18:32018500-32018999	chr18:32105000-32105499	0.58087	Foreground	Spearman
1790285	0.187144536466014	chr18:32018500-32018999	chr18:32105500-32105999	0.52716	Foreground	Spearman
1790286	0.134107746279598	chr18:32019000-32019499	chr18:32104000-32104499	0.71047	Foreground	Spearman
1790287	0.125968868113217	chr18:32019000-32019499	chr18:32105000-32105499	0.73395	Foreground	Spearman
1790288	0.145716053274128	chr18:32019000-32019499	chr18:32105500-32105999	0.67503	Foreground	Spearman
1790289	0.133339248312857	chr18:32019500-32019999	chr18:32104000-32104499	0.71286	Foreground	Spearman
1790290	0.146644211188657	chr18:32019500-32019999	chr18:32105000-32105499	0.67218	Foreground	Spearman
1790291	0.149389792955934	chr18:32019500-32019999	chr18:32105500-32105999	0.66297	Foreground	Spearman
1790292	0.115976333909541	chr18:32020000-32020499	chr18:32104000-32104499	0.76127	Foreground	Spearman
1790293	0.125611179775759	chr18:32020000-32020499	chr18:32105000-32105499	0.73496	Foreground	Spearman
1790294	0.119287809312853	chr18:32020000-32020499	chr18:32105500-32105999	0.75268	Foreground	Spearman
1790295	0.298212373213286	chr18:32020500-32020999	chr18:32104000-32104499	0.09029	Foreground	Spearman
1790296	0.234085919666285	chr18:32020500-32020999	chr18:32105000-32105499	0.3232	Foreground	Spearman
1790297	0.296892299146534	chr18:32020500-32020999	chr18:32105500-32105999	0.09329	Foreground	Spearman
1790298	0.273533478798325	chr18:32021000-32021499	chr18:32104000-32104499	0.15997	Foreground	Spearman
1790299	0.286032224357029	chr18:32021000-32021499	chr18:32105000-32105499	0.121	Foreground	Spearman
1790300	0.289400033587676	chr18:32021000-32021499	chr18:32105500-32105999	0.112	Foreground	Spearman
1790301	0.242346755228057	chr18:32022000-32022499	chr18:32104000-32104499	0.28662	Foreground	Spearman
1790302	0.266464547854336	chr18:32022000-32022499	chr18:32105000-32105499	0.18595	Foreground	Spearman
1790303	0.30131525454286	chr18:32022000-32022499	chr18:32105500-32105999	0.0829299999999999	Foreground	Spearman
1790304	0.270113928500278	chr18:32010000-32010499	chr18:32111000-32111499	0.17206	Foreground	Spearman
1790305	0.280649489579424	chr18:32010000-32010499	chr18:32112000-32112499	0.13673	Foreground	Spearman
1790306	0.272943538862505	chr18:32010000-32010499	chr18:32113000-32113499	0.16223	Foreground	Spearman
1790307	0.223255070279279	chr18:32010000-32010499	chr18:32115500-32115999	0.37267	Foreground	Spearman
1790308	0.255547773557509	chr18:32010000-32010499	chr18:32116000-32116499	0.22963	Foreground	Spearman
1790309	0.271224823282206	chr18:32010000-32010499	chr18:32116500-32116999	0.16793	Foreground	Spearman
1790310	0.275777464066525	chr18:32010500-32010999	chr18:32111000-32111499	0.15222	Foreground	Spearman
1790311	0.313264115209761	chr18:32010500-32010999	chr18:32112000-32112499	0.06099	Foreground	Spearman
1790312	0.287231432487791	chr18:32010500-32010999	chr18:32113000-32113499	0.11773	Foreground	Spearman
1790313	0.196795472589293	chr18:32010500-32010999	chr18:32115500-32115999	0.48844	Foreground	Spearman
1790314	0.262698477759043	chr18:32010500-32010999	chr18:32116000-32116499	0.20054	Foreground	Spearman
1790315	0.286766634502458	chr18:32010500-32010999	chr18:32116500-32116999	0.11897	Foreground	Spearman
1790316	0.22828222291601	chr18:32017000-32017499	chr18:32111000-32111499	0.35023	Foreground	Spearman
1790317	0.228459516979774	chr18:32017000-32017499	chr18:32112000-32112499	0.34935	Foreground	Spearman
1790318	0.249806037180277	chr18:32017000-32017499	chr18:32113000-32113499	0.25382	Foreground	Spearman
1790319	0.137230959478658	chr18:32017000-32017499	chr18:32115500-32115999	0.701	Foreground	Spearman
1790320	0.244897918723086	chr18:32017000-32017499	chr18:32116000-32116499	0.27521	Foreground	Spearman
1790321	0.289606780350827	chr18:32017000-32017499	chr18:32116500-32116999	0.1115	Foreground	Spearman
1790322	0.297972556803241	chr18:32017500-32017999	chr18:32111000-32111499	0.09082	Foreground	Spearman
1790323	0.313344478103055	chr18:32017500-32017999	chr18:32112000-32112499	0.06085	Foreground	Spearman
1790324	0.321047653927131	chr18:32017500-32017999	chr18:32113000-32113499	0.0503400000000001	Foreground	Spearman
1790325	0.203221013137734	chr18:32017500-32017999	chr18:32115500-32115999	0.46188	Foreground	Spearman
1790326	0.282502466355388	chr18:32017500-32017999	chr18:32116000-32116499	0.13079	Foreground	Spearman
1790327	0.330071342078702	chr18:32017500-32017999	chr18:32116500-32116999	0.04082	Foreground	Spearman
1790328	0.123400596945199	chr18:32018000-32018499	chr18:32111000-32111499	0.74129	Foreground	Spearman
1790329	0.182880902904235	chr18:32018000-32018499	chr18:32112000-32112499	0.54396	Foreground	Spearman
1790330	0.206232136248737	chr18:32018000-32018499	chr18:32113000-32113499	0.44902	Foreground	Spearman
1790331	-0.0323224172046998	chr18:32018000-32018499	chr18:32115500-32115999	0.03705	Foreground	Spearman
1790332	0.168286625016948	chr18:32018000-32018499	chr18:32116000-32116499	0.59897	Foreground	Spearman
1790333	0.185370266708853	chr18:32018000-32018499	chr18:32116500-32116999	0.53428	Foreground	Spearman
1790334	0.105707572710272	chr18:32018500-32018999	chr18:32111000-32111499	0.78625	Foreground	Spearman
1790335	0.174940720131549	chr18:32018500-32018999	chr18:32112000-32112499	0.5746	Foreground	Spearman
1790336	0.197155244514561	chr18:32018500-32018999	chr18:32113000-32113499	0.48694	Foreground	Spearman
1790337	-0.0518155770626593	chr18:32018500-32018999	chr18:32115500-32115999	0.02841	Foreground	Spearman
1790338	0.146312369708296	chr18:32018500-32018999	chr18:32116000-32116499	0.67321	Foreground	Spearman
1790339	0.186988262221085	chr18:32018500-32018999	chr18:32116500-32116999	0.52775	Foreground	Spearman
1790340	0.0788175563273267	chr18:32019000-32019499	chr18:32111000-32111499	0.84418	Foreground	Spearman
1790341	0.107699406478942	chr18:32019000-32019499	chr18:32112000-32112499	0.78136	Foreground	Spearman
1790342	0.132537029695018	chr18:32019000-32019499	chr18:32113000-32113499	0.71495	Foreground	Spearman
1790343	-0.0376109059671001	chr18:32019000-32019499	chr18:32115500-32115999	0.03454	Foreground	Spearman
1790344	0.0877807557506558	chr18:32019000-32019499	chr18:32116000-32116499	0.82574	Foreground	Spearman
1790345	0.123881324542409	chr18:32019000-32019499	chr18:32116500-32116999	0.73979	Foreground	Spearman
1790346	0.0730730477057673	chr18:32019500-32019999	chr18:32111000-32111499	0.85468	Foreground	Spearman
1790347	0.104398347055255	chr18:32019500-32019999	chr18:32112000-32112499	0.78955	Foreground	Spearman
1790348	0.148903057993511	chr18:32019500-32019999	chr18:32113000-32113499	0.66457	Foreground	Spearman
1790349	-0.0797104594843907	chr18:32019500-32019999	chr18:32115500-32115999	0.0196	Foreground	Spearman
1790350	0.128557232250108	chr18:32019500-32019999	chr18:32116000-32116499	0.72665	Foreground	Spearman
1790351	0.172613617518114	chr18:32019500-32019999	chr18:32116500-32116999	0.58298	Foreground	Spearman
1790352	0.0538937139916683	chr18:32020000-32020499	chr18:32111000-32111499	0.88523	Foreground	Spearman
1790353	0.0867395949690674	chr18:32020000-32020499	chr18:32112000-32112499	0.82798	Foreground	Spearman
1790354	0.125164312343992	chr18:32020000-32020499	chr18:32113000-32113499	0.73631	Foreground	Spearman
1790355	-0.0818587655159786	chr18:32020000-32020499	chr18:32115500-32115999	0.01913	Foreground	Spearman
1790356	0.105007506715362	chr18:32020000-32020499	chr18:32116000-32116499	0.78799	Foreground	Spearman
1790357	0.158485398349928	chr18:32020000-32020499	chr18:32116500-32116999	0.63304	Foreground	Spearman
1790358	0.205679038976464	chr18:32020500-32020999	chr18:32111000-32111499	0.45153	Foreground	Spearman
1790359	0.228964087110454	chr18:32020500-32020999	chr18:32112000-32112499	0.34705	Foreground	Spearman
1790360	0.271490174389748	chr18:32020500-32020999	chr18:32113000-32113499	0.16716	Foreground	Spearman
1790361	0.126907798069173	chr18:32020500-32020999	chr18:32115500-32115999	0.73126	Foreground	Spearman
1790362	0.239453749598258	chr18:32020500-32020999	chr18:32116000-32116499	0.29911	Foreground	Spearman
1790363	0.258299280292182	chr18:32020500-32020999	chr18:32116500-32116999	0.21809	Foreground	Spearman
1790364	0.217543125049541	chr18:32021000-32021499	chr18:32111000-32111499	0.39824	Foreground	Spearman
1790365	0.275199809598912	chr18:32021000-32021499	chr18:32112000-32112499	0.15434	Foreground	Spearman
1790366	0.288167276029976	chr18:32021000-32021499	chr18:32113000-32113499	0.11498	Foreground	Spearman
1790367	0.140374485319997	chr18:32021000-32021499	chr18:32115500-32115999	0.69175	Foreground	Spearman
1790368	0.25449696065269	chr18:32021000-32021499	chr18:32116000-32116499	0.23409	Foreground	Spearman
1790369	0.289484401144015	chr18:32021000-32021499	chr18:32116500-32116999	0.11176	Foreground	Spearman
1790370	0.203449489590507	chr18:32022000-32022499	chr18:32111000-32111499	0.46106	Foreground	Spearman
1790371	0.227374831692979	chr18:32022000-32022499	chr18:32112000-32112499	0.35429	Foreground	Spearman
1790372	0.295095029878837	chr18:32022000-32022499	chr18:32113000-32113499	0.09731	Foreground	Spearman
1790373	0.164563045732483	chr18:32022000-32022499	chr18:32115500-32115999	0.61217	Foreground	Spearman
1790374	0.218286560670733	chr18:32022000-32022499	chr18:32116000-32116499	0.3949	Foreground	Spearman
1790375	0.277359852822759	chr18:32022000-32022499	chr18:32116500-32116999	0.1467	Foreground	Spearman
1790376	0.277815469801021	chr18:32090000-32090499	chr18:32034500-32034999	0.14527	Foreground	Spearman
1790377	0.326929077297463	chr18:32090000-32090499	chr18:32035000-32035499	0.04403	Foreground	Spearman
1790378	0.255507131745739	chr18:32090000-32090499	chr18:32035500-32035999	0.22984	Foreground	Spearman
1790379	0.29746591089295	chr18:32090000-32090499	chr18:32036000-32036499	0.09195	Foreground	Spearman
1790380	0.278159376802191	chr18:32090000-32090499	chr18:32036500-32036999	0.14406	Foreground	Spearman
1790381	0.235447717756445	chr18:32090000-32090499	chr18:32037000-32037499	0.31709	Foreground	Spearman
1790382	0.252542292149699	chr18:32090000-32090499	chr18:32037500-32037999	0.24249	Foreground	Spearman
1790383	0.282707470366825	chr18:32090000-32090499	chr18:32038000-32038499	0.13016	Foreground	Spearman
1790384	0.283669500977299	chr18:32090000-32090499	chr18:32038500-32038999	0.12727	Foreground	Spearman
1790385	0.31720623533166	chr18:32090000-32090499	chr18:32039000-32039499	0.05527	Foreground	Spearman
1790386	0.274307434021082	chr18:32090000-32090499	chr18:32039500-32039999	0.1573	Foreground	Spearman
1790387	0.193535816794274	chr18:32090000-32090499	chr18:32040000-32040499	0.50148	Foreground	Spearman
1790388	0.219402099664406	chr18:32090000-32090499	chr18:32040500-32040999	0.39014	Foreground	Spearman
1790389	0.170115245470186	chr18:32090000-32090499	chr18:32041000-32041499	0.59204	Foreground	Spearman
1790390	0.290757837469247	chr18:32090000-32090499	chr18:32041500-32041999	0.10839	Foreground	Spearman
1790391	0.0716546805559791	chr18:32090000-32090499	chr18:32042000-32042499	0.85715	Foreground	Spearman
1790392	0.321880629111442	chr18:32090500-32090999	chr18:32034500-32034999	0.0493	Foreground	Spearman
1790393	0.337798976682695	chr18:32090500-32090999	chr18:32035000-32035499	0.03416	Foreground	Spearman
1790394	0.288894775698878	chr18:32090500-32090999	chr18:32035500-32035999	0.11328	Foreground	Spearman
1790395	0.294052371862299	chr18:32090500-32090999	chr18:32036000-32036499	0.09977	Foreground	Spearman
1790396	0.261293452830679	chr18:32090500-32090999	chr18:32036500-32036999	0.20611	Foreground	Spearman
1790397	0.235220492110434	chr18:32090500-32090999	chr18:32037000-32037499	0.31806	Foreground	Spearman
1790398	0.263511212876603	chr18:32090500-32090999	chr18:32037500-32037999	0.19715	Foreground	Spearman
1790399	0.316139551871922	chr18:32090500-32090999	chr18:32038000-32038499	0.05667	Foreground	Spearman
1790400	0.312135929045103	chr18:32090500-32090999	chr18:32038500-32038999	0.06275	Foreground	Spearman
1790401	0.282885455635114	chr18:32090500-32090999	chr18:32039000-32039499	0.12965	Foreground	Spearman
1790402	0.33188653774043	chr18:32090500-32090999	chr18:32039500-32039999	0.0392	Foreground	Spearman
1790403	0.227206929727828	chr18:32090500-32090999	chr18:32040000-32040499	0.35501	Foreground	Spearman
1790404	0.238205555301519	chr18:32090500-32090999	chr18:32040500-32040999	0.30491	Foreground	Spearman
1790405	0.162850541341566	chr18:32090500-32090999	chr18:32041000-32041499	0.61823	Foreground	Spearman
1790406	0.319883907051372	chr18:32090500-32090999	chr18:32041500-32041999	0.05188	Foreground	Spearman
1790407	0.0808517962679511	chr18:32090500-32090999	chr18:32042000-32042499	0.84023	Foreground	Spearman
1790408	0.335643855413828	chr18:32091000-32091499	chr18:32034500-32034999	0.03586	Foreground	Spearman
1790409	0.338925840021209	chr18:32091000-32091499	chr18:32035000-32035499	0.0331399999999999	Foreground	Spearman
1790410	0.301026561678892	chr18:32091000-32091499	chr18:32035500-32035999	0.08347	Foreground	Spearman
1790411	0.31193890497051	chr18:32091000-32091499	chr18:32036000-32036499	0.06309	Foreground	Spearman
1790412	0.25755909434661	chr18:32091000-32091499	chr18:32036500-32036999	0.22126	Foreground	Spearman
1790413	0.284034794860254	chr18:32091000-32091499	chr18:32037000-32037499	0.12632	Foreground	Spearman
1790414	0.359072495223563	chr18:32091000-32091499	chr18:32037500-32037999	0.02224	Foreground	Spearman
1790415	0.3267604635729	chr18:32091000-32091499	chr18:32038000-32038499	0.04416	Foreground	Spearman
1790416	0.375903028715079	chr18:32091000-32091499	chr18:32038500-32038999	0.01652	Foreground	Spearman
1790417	0.32850736525802	chr18:32091000-32091499	chr18:32039000-32039499	0.04231	Foreground	Spearman
1790418	0.288439852124634	chr18:32091000-32091499	chr18:32039500-32039999	0.11445	Foreground	Spearman
1790419	0.266117304465892	chr18:32091000-32091499	chr18:32040000-32040499	0.18716	Foreground	Spearman
1790420	0.2293712345136	chr18:32091000-32091499	chr18:32040500-32040999	0.34502	Foreground	Spearman
1790421	0.158207179837281	chr18:32091000-32091499	chr18:32041000-32041499	0.6339	Foreground	Spearman
1790422	0.318760449552013	chr18:32091000-32091499	chr18:32041500-32041999	0.0532	Foreground	Spearman
1790423	0.136180138700757	chr18:32091000-32091499	chr18:32042000-32042499	0.70419	Foreground	Spearman
1790424	0.131949008570457	chr18:32091500-32091999	chr18:32034500-32034999	0.71655	Foreground	Spearman
1790425	0.147222267850417	chr18:32091500-32091999	chr18:32035000-32035499	0.67013	Foreground	Spearman
1790426	0.0913718622075998	chr18:32091500-32091999	chr18:32035500-32035999	0.81795	Foreground	Spearman
1790427	0.0892164399753175	chr18:32091500-32091999	chr18:32036000-32036499	0.82269	Foreground	Spearman
1790428	0.146095422529735	chr18:32091500-32091999	chr18:32036500-32036999	0.67381	Foreground	Spearman
1790429	0.185105997094651	chr18:32091500-32091999	chr18:32037000-32037499	0.53531	Foreground	Spearman
1790430	0.184107937072522	chr18:32091500-32091999	chr18:32037500-32037999	0.5392	Foreground	Spearman
1790431	0.175689936085226	chr18:32091500-32091999	chr18:32038000-32038499	0.57155	Foreground	Spearman
1790432	0.15162646667951	chr18:32091500-32091999	chr18:32038500-32038999	0.65573	Foreground	Spearman
1790433	0.138100000008746	chr18:32091500-32091999	chr18:32039000-32039499	0.69856	Foreground	Spearman
1790434	0.118109586434962	chr18:32091500-32091999	chr18:32039500-32039999	0.75573	Foreground	Spearman
1790435	0.177858492670891	chr18:32091500-32091999	chr18:32040000-32040499	0.5632	Foreground	Spearman
1790436	0.208887009871971	chr18:32091500-32091999	chr18:32040500-32040999	0.43714	Foreground	Spearman
1790437	0.24008779560407	chr18:32091500-32091999	chr18:32041000-32041499	0.29636	Foreground	Spearman
1790438	0.0641084579666555	chr18:32091500-32091999	chr18:32041500-32041999	0.86962	Foreground	Spearman
1790439	-0.139873020327473	chr18:32091500-32091999	chr18:32042000-32042499	0.00938000000000005	Foreground	Spearman
1790440	0.14240475349817	chr18:32092000-32092499	chr18:32034500-32034999	0.68542	Foreground	Spearman
1790441	0.141250788125779	chr18:32092000-32092499	chr18:32035000-32035499	0.68914	Foreground	Spearman
1790442	0.101289807975702	chr18:32092000-32092499	chr18:32035500-32035999	0.79704	Foreground	Spearman
1790443	0.131496529079505	chr18:32092000-32092499	chr18:32036000-32036499	0.71805	Foreground	Spearman
1790444	0.132076880510257	chr18:32092000-32092499	chr18:32036500-32036999	0.71611	Foreground	Spearman
1790445	0.187814903347099	chr18:32092000-32092499	chr18:32037000-32037499	0.52466	Foreground	Spearman
1790446	0.224791317105103	chr18:32092000-32092499	chr18:32037500-32037999	0.36579	Foreground	Spearman
1790447	0.181356004434784	chr18:32092000-32092499	chr18:32038000-32038499	0.55001	Foreground	Spearman
1790448	0.186524062104153	chr18:32092000-32092499	chr18:32038500-32038999	0.52962	Foreground	Spearman
1790449	0.131735464662764	chr18:32092000-32092499	chr18:32039000-32039499	0.71719	Foreground	Spearman
1790450	0.113557491812738	chr18:32092000-32092499	chr18:32039500-32039999	0.76705	Foreground	Spearman
1790451	0.11340059410485	chr18:32092000-32092499	chr18:32040000-32040499	0.76736	Foreground	Spearman
1790452	0.184408909375186	chr18:32092000-32092499	chr18:32040500-32040999	0.53808	Foreground	Spearman
1790453	0.215602706632312	chr18:32092000-32092499	chr18:32041000-32041499	0.40709	Foreground	Spearman
1790454	0.064552794913509	chr18:32092000-32092499	chr18:32041500-32041999	0.86891	Foreground	Spearman
1790455	-0.1304328108719	chr18:32092000-32092499	chr18:32042000-32042499	0.01044	Foreground	Spearman
1790456	0.0484544730834887	chr18:32092500-32092999	chr18:32034500-32034999	0.89287	Foreground	Spearman
1790457	0.0493977342160514	chr18:32092500-32092999	chr18:32035000-32035499	0.89174	Foreground	Spearman
1790458	0.0250419736554581	chr18:32092500-32092999	chr18:32035500-32035999	0.92122	Foreground	Spearman
1790459	0.0573351159853998	chr18:32092500-32092999	chr18:32036000-32036499	0.88007	Foreground	Spearman
1790460	-0.0201068238708171	chr18:32092500-32092999	chr18:32036500-32036999	0.04358	Foreground	Spearman
1790461	0.0122976538298332	chr18:32092500-32092999	chr18:32037000-32037499	0.93296	Foreground	Spearman
1790462	0.0773170923223236	chr18:32092500-32092999	chr18:32037500-32037999	0.84683	Foreground	Spearman
1790463	0.0238573768201444	chr18:32092500-32092999	chr18:32038000-32038499	0.92244	Foreground	Spearman
1790464	0.0743395045425216	chr18:32092500-32092999	chr18:32038500-32038999	0.85228	Foreground	Spearman
1790465	0.0760625584568354	chr18:32092500-32092999	chr18:32039000-32039499	0.84901	Foreground	Spearman
1790466	0.0660125761076321	chr18:32092500-32092999	chr18:32039500-32039999	0.86647	Foreground	Spearman
1790467	-0.038666784155688	chr18:32092500-32092999	chr18:32040000-32040499	0.03403	Foreground	Spearman
1790468	-0.0221562691818803	chr18:32092500-32092999	chr18:32040500-32040999	0.04236	Foreground	Spearman
1790469	-0.0405208000670287	chr18:32092500-32092999	chr18:32041000-32041499	0.03302	Foreground	Spearman
1790470	-0.00475870931998285	chr18:32092500-32092999	chr18:32041500-32041999	0.05365	Foreground	Spearman
1790471	0.0457182012435448	chr18:32092500-32092999	chr18:32042000-32042499	0.89637	Foreground	Spearman
1790472	-0.204375283105858	chr18:32093000-32093499	chr18:32034500-32034999	0.00446000000000002	Foreground	Spearman
1790473	-0.200307555887364	chr18:32093000-32093499	chr18:32035000-32035499	0.00461	Foreground	Spearman
1790474	-0.171946588158184	chr18:32093000-32093499	chr18:32035500-32035999	0.00632999999999995	Foreground	Spearman
1790475	-0.166088802607258	chr18:32093000-32093499	chr18:32036000-32036499	0.00687000000000004	Foreground	Spearman
1790476	-0.180843595854033	chr18:32093000-32093499	chr18:32036500-32036999	0.00570999999999999	Foreground	Spearman
1790477	-0.218972414629257	chr18:32093000-32093499	chr18:32037000-32037499	0.00363000000000002	Foreground	Spearman
1790478	-0.224744394803715	chr18:32093000-32093499	chr18:32037500-32037999	0.00334000000000001	Foreground	Spearman
1790479	-0.19717453858357	chr18:32093000-32093499	chr18:32038000-32038499	0.00478000000000001	Foreground	Spearman
1790480	-0.196274658139138	chr18:32093000-32093499	chr18:32038500-32038999	0.00487000000000004	Foreground	Spearman
1790481	-0.201192493518082	chr18:32093000-32093499	chr18:32039000-32039499	0.00456000000000001	Foreground	Spearman
1790482	-0.180070302297096	chr18:32093000-32093499	chr18:32039500-32039999	0.00578999999999996	Foreground	Spearman
1790483	-0.184045219577688	chr18:32093000-32093499	chr18:32040000-32040499	0.00551999999999997	Foreground	Spearman
1790484	-0.252882690650042	chr18:32093000-32093499	chr18:32040500-32040999	0.00236000000000003	Foreground	Spearman
1790485	-0.327588157810279	chr18:32093000-32093499	chr18:32041000-32041499	0.000900000000000012	Foreground	Spearman
1790486	-0.110646738878497	chr18:32093000-32093499	chr18:32041500-32041999	0.01335	Foreground	Spearman
1790487	0.371432096156064	chr18:32093000-32093499	chr18:32042000-32042499	0.01801	Foreground	Spearman
1790488	0.17115221552718	chr18:32093500-32093999	chr18:32034500-32034999	0.58844	Foreground	Spearman
1790489	0.185768787100349	chr18:32093500-32093999	chr18:32035000-32035499	0.53253	Foreground	Spearman
1790490	0.168154025149575	chr18:32093500-32093999	chr18:32035500-32035999	0.5993	Foreground	Spearman
1790491	0.166058045316149	chr18:32093500-32093999	chr18:32036000-32036499	0.60731	Foreground	Spearman
1790492	0.092940042748161	chr18:32093500-32093999	chr18:32036500-32036999	0.81484	Foreground	Spearman
1790493	0.105426447896623	chr18:32093500-32093999	chr18:32037000-32037499	0.7869	Foreground	Spearman
1790494	0.180500593254152	chr18:32093500-32093999	chr18:32037500-32037999	0.55306	Foreground	Spearman
1790495	0.182539865029813	chr18:32093500-32093999	chr18:32038000-32038499	0.54533	Foreground	Spearman
1790496	0.189469698206704	chr18:32093500-32093999	chr18:32038500-32038999	0.51768	Foreground	Spearman
1790497	0.158453463917312	chr18:32093500-32093999	chr18:32039000-32039499	0.63307	Foreground	Spearman
1790498	0.141680679382245	chr18:32093500-32093999	chr18:32039500-32039999	0.68763	Foreground	Spearman
1790499	0.09962763066915	chr18:32093500-32093999	chr18:32040000-32040499	0.80101	Foreground	Spearman
1790500	0.123878713109956	chr18:32093500-32093999	chr18:32040500-32040999	0.73979	Foreground	Spearman
1790501	0.050747294023351	chr18:32093500-32093999	chr18:32041000-32041499	0.88967	Foreground	Spearman
1790502	0.170737334587318	chr18:32093500-32093999	chr18:32041500-32041999	0.58984	Foreground	Spearman
1790503	0.105849297443466	chr18:32093500-32093999	chr18:32042000-32042499	0.78589	Foreground	Spearman
1790504	0.377722110668503	chr18:32094000-32094499	chr18:32034500-32034999	0.01602	Foreground	Spearman
1790505	0.385856580710344	chr18:32094000-32094499	chr18:32035000-32035499	0.01427	Foreground	Spearman
1790506	0.325145859469271	chr18:32094000-32094499	chr18:32035500-32035999	0.04576	Foreground	Spearman
1790507	0.38963094047833	chr18:32094000-32094499	chr18:32036000-32036499	0.01348	Foreground	Spearman
1790508	0.30892676078487	chr18:32094000-32094499	chr18:32036500-32036999	0.0682199999999999	Foreground	Spearman
1790509	0.286850506099301	chr18:32094000-32094499	chr18:32037000-32037499	0.11864	Foreground	Spearman
1790510	0.335707413747656	chr18:32094000-32094499	chr18:32037500-32037999	0.03584	Foreground	Spearman
1790511	0.371076062051937	chr18:32094000-32094499	chr18:32038000-32038499	0.01811	Foreground	Spearman
1790512	0.355443608076633	chr18:32094000-32094499	chr18:32038500-32038999	0.02383	Foreground	Spearman
1790513	0.370259348886492	chr18:32094000-32094499	chr18:32039000-32039499	0.01829	Foreground	Spearman
1790514	0.33960595432609	chr18:32094000-32094499	chr18:32039500-32039999	0.03263	Foreground	Spearman
1790515	0.298172699269457	chr18:32094000-32094499	chr18:32040000-32040499	0.09037	Foreground	Spearman
1790516	0.293789336645987	chr18:32094000-32094499	chr18:32040500-32040999	0.10045	Foreground	Spearman
1790517	0.202384385758956	chr18:32094000-32094499	chr18:32041000-32041499	0.46521	Foreground	Spearman
1790518	0.351521188154954	chr18:32094000-32094499	chr18:32041500-32041999	0.02579	Foreground	Spearman
1790519	0.0860726875493456	chr18:32094000-32094499	chr18:32042000-32042499	0.82952	Foreground	Spearman
1790520	0.385227134907295	chr18:32094500-32094999	chr18:32034500-32034999	0.01434	Foreground	Spearman
1790521	0.41642296503379	chr18:32094500-32094999	chr18:32035000-32035499	0.00892999999999999	Foreground	Spearman
1790522	0.342431407822672	chr18:32094500-32094999	chr18:32035500-32035999	0.03073	Foreground	Spearman
1790523	0.364574382323591	chr18:32094500-32094999	chr18:32036000-32036499	0.0200900000000001	Foreground	Spearman
1790524	0.285749733853066	chr18:32094500-32094999	chr18:32036500-32036999	0.1217	Foreground	Spearman
1790525	0.312994025465848	chr18:32094500-32094999	chr18:32037000-32037499	0.06141	Foreground	Spearman
1790526	0.383043665399145	chr18:32094500-32094999	chr18:32037500-32037999	0.0147699999999999	Foreground	Spearman
1790527	0.399858561986021	chr18:32094500-32094999	chr18:32038000-32038499	0.01134	Foreground	Spearman
1790528	0.389656738558586	chr18:32094500-32094999	chr18:32038500-32038999	0.01347	Foreground	Spearman
1790529	0.383535610796351	chr18:32094500-32094999	chr18:32039000-32039499	0.01468	Foreground	Spearman
1790530	0.337247111737607	chr18:32094500-32094999	chr18:32039500-32039999	0.0346	Foreground	Spearman
1790531	0.288176556962938	chr18:32094500-32094999	chr18:32040000-32040499	0.11497	Foreground	Spearman
1790532	0.318132880726795	chr18:32094500-32094999	chr18:32040500-32040999	0.0541	Foreground	Spearman
1790533	0.210200551503999	chr18:32094500-32094999	chr18:32041000-32041499	0.43146	Foreground	Spearman
1790534	0.31253111415895	chr18:32094500-32094999	chr18:32041500-32041999	0.06206	Foreground	Spearman
1790535	0.0528392286378734	chr18:32094500-32094999	chr18:32042000-32042499	0.88664	Foreground	Spearman
1790536	0.309293171087021	chr18:32095000-32095499	chr18:32034500-32034999	0.0676	Foreground	Spearman
1790537	0.313831672246812	chr18:32095000-32095499	chr18:32035000-32035499	0.06015	Foreground	Spearman
1790538	0.262419579202473	chr18:32095000-32095499	chr18:32035500-32035999	0.2017	Foreground	Spearman
1790539	0.309298235674919	chr18:32095000-32095499	chr18:32036000-32036499	0.06758	Foreground	Spearman
1790540	0.20075538912101	chr18:32095000-32095499	chr18:32036500-32036999	0.47198	Foreground	Spearman
1790541	0.197412575286376	chr18:32095000-32095499	chr18:32037000-32037499	0.48582	Foreground	Spearman
1790542	0.268622486729581	chr18:32095000-32095499	chr18:32037500-32037999	0.17769	Foreground	Spearman
1790543	0.252776974343129	chr18:32095000-32095499	chr18:32038000-32038499	0.24158	Foreground	Spearman
1790544	0.305321706395513	chr18:32095000-32095499	chr18:32038500-32038999	0.07495	Foreground	Spearman
1790545	0.297030139201587	chr18:32095000-32095499	chr18:32039000-32039499	0.09298	Foreground	Spearman
1790546	0.284796201118771	chr18:32095000-32095499	chr18:32039500-32039999	0.12437	Foreground	Spearman
1790547	0.212265451366578	chr18:32095000-32095499	chr18:32040000-32040499	0.42227	Foreground	Spearman
1790548	0.180774715984318	chr18:32095000-32095499	chr18:32040500-32040999	0.55223	Foreground	Spearman
1790549	0.0652581706568817	chr18:32095000-32095499	chr18:32041000-32041499	0.86768	Foreground	Spearman
1790550	0.258182725110503	chr18:32095000-32095499	chr18:32041500-32041999	0.21858	Foreground	Spearman
1790551	0.190676693734264	chr18:32095000-32095499	chr18:32042000-32042499	0.51291	Foreground	Spearman
1790552	0.359684704502677	chr18:32095500-32095999	chr18:32034500-32034999	0.02199	Foreground	Spearman
1790553	0.359052896824228	chr18:32095500-32095999	chr18:32035000-32035499	0.02224	Foreground	Spearman
1790554	0.288738809007678	chr18:32095500-32095999	chr18:32035500-32035999	0.11368	Foreground	Spearman
1790555	0.327419240624481	chr18:32095500-32095999	chr18:32036000-32036499	0.04339	Foreground	Spearman
1790556	0.26345093358704	chr18:32095500-32095999	chr18:32036500-32036999	0.19736	Foreground	Spearman
1790557	0.25290705060858	chr18:32095500-32095999	chr18:32037000-32037499	0.24108	Foreground	Spearman
1790558	0.306545342877077	chr18:32095500-32095999	chr18:32037500-32037999	0.07274	Foreground	Spearman
1790559	0.285822092208311	chr18:32095500-32095999	chr18:32038000-32038499	0.12152	Foreground	Spearman
1790560	0.327262488601568	chr18:32095500-32095999	chr18:32038500-32038999	0.0436800000000001	Foreground	Spearman
1790561	0.309283388891732	chr18:32095500-32095999	chr18:32039000-32039499	0.06762	Foreground	Spearman
1790562	0.286419128808087	chr18:32095500-32095999	chr18:32039500-32039999	0.11986	Foreground	Spearman
1790563	0.213410193863314	chr18:32095500-32095999	chr18:32040000-32040499	0.4171	Foreground	Spearman
1790564	0.243727844970707	chr18:32095500-32095999	chr18:32040500-32040999	0.28054	Foreground	Spearman
1790565	0.128511163831504	chr18:32095500-32095999	chr18:32041000-32041499	0.72675	Foreground	Spearman
1790566	0.299576106373894	chr18:32095500-32095999	chr18:32041500-32041999	0.08683	Foreground	Spearman
1790567	0.139697634575522	chr18:32095500-32095999	chr18:32042000-32042499	0.6938	Foreground	Spearman
1790568	0.285438423369193	chr18:32096000-32096499	chr18:32034500-32034999	0.12248	Foreground	Spearman
1790569	0.325772914934807	chr18:32096000-32096499	chr18:32035000-32035499	0.04504	Foreground	Spearman
1790570	0.274435268730171	chr18:32096000-32096499	chr18:32035500-32035999	0.15681	Foreground	Spearman
1790571	0.310410607619649	chr18:32096000-32096499	chr18:32036000-32036499	0.0656099999999999	Foreground	Spearman
1790572	0.228959582215715	chr18:32096000-32096499	chr18:32036500-32036999	0.34709	Foreground	Spearman
1790573	0.215858069876492	chr18:32096000-32096499	chr18:32037000-32037499	0.40618	Foreground	Spearman
1790574	0.263666407551877	chr18:32096000-32096499	chr18:32037500-32037999	0.1965	Foreground	Spearman
1790575	0.263635778785843	chr18:32096000-32096499	chr18:32038000-32038499	0.19659	Foreground	Spearman
1790576	0.307203903513784	chr18:32096000-32096499	chr18:32038500-32038999	0.0713200000000001	Foreground	Spearman
1790577	0.29252550206829	chr18:32096000-32096499	chr18:32039000-32039499	0.10364	Foreground	Spearman
1790578	0.287440043788006	chr18:32096000-32096499	chr18:32039500-32039999	0.11715	Foreground	Spearman
1790579	0.222766032451972	chr18:32096000-32096499	chr18:32040000-32040499	0.3748	Foreground	Spearman
1790580	0.18495390082615	chr18:32096000-32096499	chr18:32040500-32040999	0.53605	Foreground	Spearman
1790581	0.079110998414016	chr18:32096000-32096499	chr18:32041000-32041499	0.84366	Foreground	Spearman
1790582	0.278802458591959	chr18:32096000-32096499	chr18:32041500-32041999	0.14206	Foreground	Spearman
1790583	0.146869006063256	chr18:32096000-32096499	chr18:32042000-32042499	0.67136	Foreground	Spearman
1790584	0.324540281341236	chr18:32096500-32096999	chr18:32034500-32034999	0.04641	Foreground	Spearman
1790585	0.338250911190581	chr18:32096500-32096999	chr18:32035000-32035499	0.0337	Foreground	Spearman
1790586	0.316194450769528	chr18:32096500-32096999	chr18:32035500-32035999	0.0566	Foreground	Spearman
1790587	0.289031105379591	chr18:32096500-32096999	chr18:32036000-32036499	0.113	Foreground	Spearman
1790588	0.210956789136888	chr18:32096500-32096999	chr18:32036500-32036999	0.42834	Foreground	Spearman
1790589	0.205352428618511	chr18:32096500-32096999	chr18:32037000-32037499	0.45273	Foreground	Spearman
1790590	0.308473607059909	chr18:32096500-32096999	chr18:32037500-32037999	0.06913	Foreground	Spearman
1790591	0.319036042947397	chr18:32096500-32096999	chr18:32038000-32038499	0.05287	Foreground	Spearman
1790592	0.347171480571683	chr18:32096500-32096999	chr18:32038500-32038999	0.02812	Foreground	Spearman
1790593	0.309139428701261	chr18:32096500-32096999	chr18:32039000-32039499	0.06786	Foreground	Spearman
1790594	0.280887120810541	chr18:32096500-32096999	chr18:32039500-32039999	0.13603	Foreground	Spearman
1790595	0.234490309617027	chr18:32096500-32096999	chr18:32040000-32040499	0.32132	Foreground	Spearman
1790596	0.186864944824441	chr18:32096500-32096999	chr18:32040500-32040999	0.52821	Foreground	Spearman
1790597	0.0501430458968288	chr18:32096500-32096999	chr18:32041000-32041499	0.89079	Foreground	Spearman
1790598	0.275717256393105	chr18:32096500-32096999	chr18:32041500-32041999	0.15244	Foreground	Spearman
1790599	0.122842019472773	chr18:32096500-32096999	chr18:32042000-32042499	0.74285	Foreground	Spearman
1790600	0.413045552000506	chr18:32097000-32097499	chr18:32034500-32034999	0.00944999999999996	Foreground	Spearman
1790601	0.420543597398599	chr18:32097000-32097499	chr18:32035000-32035499	0.00849	Foreground	Spearman
1790602	0.368996888710351	chr18:32097000-32097499	chr18:32035500-32035999	0.01872	Foreground	Spearman
1790603	0.362155225647347	chr18:32097000-32097499	chr18:32036000-32036499	0.02086	Foreground	Spearman
1790604	0.261921148919582	chr18:32097000-32097499	chr18:32036500-32036999	0.2037	Foreground	Spearman
1790605	0.254311255786607	chr18:32097000-32097499	chr18:32037000-32037499	0.23476	Foreground	Spearman
1790606	0.418703227581441	chr18:32097000-32097499	chr18:32037500-32037999	0.00866	Foreground	Spearman
1790607	0.397385237658418	chr18:32097000-32097499	chr18:32038000-32038499	0.01184	Foreground	Spearman
1790608	0.449785804838626	chr18:32097000-32097499	chr18:32038500-32038999	0.00560000000000005	Foreground	Spearman
1790609	0.386351657298764	chr18:32097000-32097499	chr18:32039000-32039499	0.01412	Foreground	Spearman
1790610	0.375182776534563	chr18:32097000-32097499	chr18:32039500-32039999	0.01672	Foreground	Spearman
1790611	0.286137280938204	chr18:32097000-32097499	chr18:32040000-32040499	0.12064	Foreground	Spearman
1790612	0.25006456357861	chr18:32097000-32097499	chr18:32040500-32040999	0.25266	Foreground	Spearman
1790613	0.12686043451787	chr18:32097000-32097499	chr18:32041000-32041499	0.73134	Foreground	Spearman
1790614	0.335080364279985	chr18:32097000-32097499	chr18:32041500-32041999	0.03642	Foreground	Spearman
1790615	0.018583621253104	chr18:32097000-32097499	chr18:32042000-32042499	0.92726	Foreground	Spearman
1790616	0.274716217284028	chr18:32097500-32097999	chr18:32034500-32034999	0.15589	Foreground	Spearman
1790617	0.290353460347263	chr18:32097500-32097999	chr18:32035000-32035499	0.10947	Foreground	Spearman
1790618	0.257171320256756	chr18:32097500-32097999	chr18:32035500-32035999	0.22303	Foreground	Spearman
1790619	0.276503831460568	chr18:32097500-32097999	chr18:32036000-32036499	0.14954	Foreground	Spearman
1790620	0.221843220741543	chr18:32097500-32097999	chr18:32036500-32036999	0.37925	Foreground	Spearman
1790621	0.181275275858442	chr18:32097500-32097999	chr18:32037000-32037499	0.5503	Foreground	Spearman
1790622	0.247267414827425	chr18:32097500-32097999	chr18:32037500-32037999	0.26493	Foreground	Spearman
1790623	0.253046157167409	chr18:32097500-32097999	chr18:32038000-32038499	0.24054	Foreground	Spearman
1790624	0.312094359941107	chr18:32097500-32097999	chr18:32038500-32038999	0.0628300000000001	Foreground	Spearman
1790625	0.268894681428734	chr18:32097500-32097999	chr18:32039000-32039499	0.1765	Foreground	Spearman
1790626	0.273441384747693	chr18:32097500-32097999	chr18:32039500-32039999	0.16047	Foreground	Spearman
1790627	0.213279046671897	chr18:32097500-32097999	chr18:32040000-32040499	0.41762	Foreground	Spearman
1790628	0.162645195849586	chr18:32097500-32097999	chr18:32040500-32040999	0.61887	Foreground	Spearman
1790629	0.0379804652104523	chr18:32097500-32097999	chr18:32041000-32041499	0.90651	Foreground	Spearman
1790630	0.241580519425767	chr18:32097500-32097999	chr18:32041500-32041999	0.28966	Foreground	Spearman
1790631	0.195060875612425	chr18:32097500-32097999	chr18:32042000-32042499	0.4954	Foreground	Spearman
1790632	0.322774610861373	chr18:32098000-32098499	chr18:32034500-32034999	0.0483	Foreground	Spearman
1790633	0.316917520782533	chr18:32098000-32098499	chr18:32035000-32035499	0.0556	Foreground	Spearman
1790634	0.259147857855862	chr18:32098000-32098499	chr18:32035500-32035999	0.21462	Foreground	Spearman
1790635	0.262819118168623	chr18:32098000-32098499	chr18:32036000-32036499	0.19998	Foreground	Spearman
1790636	0.192797034169829	chr18:32098000-32098499	chr18:32036500-32036999	0.50437	Foreground	Spearman
1790637	0.176176875318262	chr18:32098000-32098499	chr18:32037000-32037499	0.56968	Foreground	Spearman
1790638	0.263889925760578	chr18:32098000-32098499	chr18:32037500-32037999	0.19557	Foreground	Spearman
1790639	0.286436647641365	chr18:32098000-32098499	chr18:32038000-32038499	0.11982	Foreground	Spearman
1790640	0.289394902491399	chr18:32098000-32098499	chr18:32038500-32038999	0.11201	Foreground	Spearman
1790641	0.264259719365873	chr18:32098000-32098499	chr18:32039000-32039499	0.19415	Foreground	Spearman
1790642	0.291979079120281	chr18:32098000-32098499	chr18:32039500-32039999	0.10509	Foreground	Spearman
1790643	0.196681778314161	chr18:32098000-32098499	chr18:32040000-32040499	0.48891	Foreground	Spearman
1790644	0.17257155723305	chr18:32098000-32098499	chr18:32040500-32040999	0.58311	Foreground	Spearman
1790645	0.0605228483675215	chr18:32098000-32098499	chr18:32041000-32041499	0.87525	Foreground	Spearman
1790646	0.235610569093811	chr18:32098000-32098499	chr18:32041500-32041999	0.3163	Foreground	Spearman
1790647	0.179731445157769	chr18:32098000-32098499	chr18:32042000-32042499	0.55608	Foreground	Spearman
1790648	0.352412278841776	chr18:32098500-32098999	chr18:32034500-32034999	0.02528	Foreground	Spearman
1790649	0.33344791282328	chr18:32098500-32098999	chr18:32035000-32035499	0.03775	Foreground	Spearman
1790650	0.279047430943445	chr18:32098500-32098999	chr18:32035500-32035999	0.14128	Foreground	Spearman
1790651	0.290279501747557	chr18:32098500-32098999	chr18:32036000-32036499	0.10966	Foreground	Spearman
1790652	0.239001831093761	chr18:32098500-32098999	chr18:32036500-32036999	0.30121	Foreground	Spearman
1790653	0.243659756705856	chr18:32098500-32098999	chr18:32037000-32037499	0.28081	Foreground	Spearman
1790654	0.282666750763497	chr18:32098500-32098999	chr18:32037500-32037999	0.13026	Foreground	Spearman
1790655	0.320960146260459	chr18:32098500-32098999	chr18:32038000-32038499	0.05052	Foreground	Spearman
1790656	0.338840973845196	chr18:32098500-32098999	chr18:32038500-32038999	0.03322	Foreground	Spearman
1790657	0.289751012526296	chr18:32098500-32098999	chr18:32039000-32039499	0.11118	Foreground	Spearman
1790658	0.328176527327403	chr18:32098500-32098999	chr18:32039500-32039999	0.04257	Foreground	Spearman
1790659	0.201299008438741	chr18:32098500-32098999	chr18:32040000-32040499	0.46998	Foreground	Spearman
1790660	0.201985150295772	chr18:32098500-32098999	chr18:32040500-32040999	0.46696	Foreground	Spearman
1790661	0.0917726814116155	chr18:32098500-32098999	chr18:32041000-32041499	0.81719	Foreground	Spearman
1790662	0.251401324356625	chr18:32098500-32098999	chr18:32041500-32041999	0.24716	Foreground	Spearman
1790663	0.120460049261524	chr18:32098500-32098999	chr18:32042000-32042499	0.74946	Foreground	Spearman
1790664	0.315458852264151	chr18:32099000-32099499	chr18:32034500-32034999	0.05767	Foreground	Spearman
1790665	0.320104552686448	chr18:32099000-32099499	chr18:32035000-32035499	0.05154	Foreground	Spearman
1790666	0.270389150786699	chr18:32099000-32099499	chr18:32035500-32035999	0.17104	Foreground	Spearman
1790667	0.273706654606108	chr18:32099000-32099499	chr18:32036000-32036499	0.15939	Foreground	Spearman
1790668	0.204223835461664	chr18:32099000-32099499	chr18:32036500-32036999	0.45767	Foreground	Spearman
1790669	0.184983273548253	chr18:32099000-32099499	chr18:32037000-32037499	0.53591	Foreground	Spearman
1790670	0.275111913887968	chr18:32099000-32099499	chr18:32037500-32037999	0.15469	Foreground	Spearman
1790671	0.280941796132863	chr18:32099000-32099499	chr18:32038000-32038499	0.13584	Foreground	Spearman
1790672	0.282977193240208	chr18:32099000-32099499	chr18:32038500-32038999	0.12941	Foreground	Spearman
1790673	0.295738099868106	chr18:32099000-32099499	chr18:32039000-32039499	0.09588	Foreground	Spearman
1790674	0.264659198521514	chr18:32099000-32099499	chr18:32039500-32039999	0.19256	Foreground	Spearman
1790675	0.172813442972432	chr18:32099000-32099499	chr18:32040000-32040499	0.58212	Foreground	Spearman
1790676	0.154919483246984	chr18:32099000-32099499	chr18:32040500-32040999	0.64505	Foreground	Spearman
1790677	0.0446523846473756	chr18:32099000-32099499	chr18:32041000-32041499	0.898	Foreground	Spearman
1790678	0.278987806490494	chr18:32099000-32099499	chr18:32041500-32041999	0.14148	Foreground	Spearman
1790679	0.141734060077847	chr18:32099000-32099499	chr18:32042000-32042499	0.68747	Foreground	Spearman
1790680	0.297977500638162	chr18:32099500-32099999	chr18:32034500-32034999	0.0908	Foreground	Spearman
1790681	0.303365443375369	chr18:32099500-32099999	chr18:32035000-32035499	0.07858	Foreground	Spearman
1790682	0.29732810756632	chr18:32099500-32099999	chr18:32035500-32035999	0.09232	Foreground	Spearman
1790683	0.320651077667177	chr18:32099500-32099999	chr18:32036000-32036499	0.05094	Foreground	Spearman
1790684	0.231254402870188	chr18:32099500-32099999	chr18:32036500-32036999	0.33656	Foreground	Spearman
1790685	0.193851512288839	chr18:32099500-32099999	chr18:32037000-32037499	0.50027	Foreground	Spearman
1790686	0.257390441582446	chr18:32099500-32099999	chr18:32037500-32037999	0.22203	Foreground	Spearman
1790687	0.272852892354004	chr18:32099500-32099999	chr18:32038000-32038499	0.16263	Foreground	Spearman
1790688	0.283497277185228	chr18:32099500-32099999	chr18:32038500-32038999	0.12778	Foreground	Spearman
1790689	0.273335017021398	chr18:32099500-32099999	chr18:32039000-32039499	0.16087	Foreground	Spearman
1790690	0.26150740917843	chr18:32099500-32099999	chr18:32039500-32039999	0.20526	Foreground	Spearman
1790691	0.222919832073237	chr18:32099500-32099999	chr18:32040000-32040499	0.37429	Foreground	Spearman
1790692	0.147943565408015	chr18:32099500-32099999	chr18:32040500-32040999	0.66767	Foreground	Spearman
1790693	0.0689491401499222	chr18:32099500-32099999	chr18:32041000-32041499	0.86152	Foreground	Spearman
1790694	0.264991374864228	chr18:32099500-32099999	chr18:32041500-32041999	0.19138	Foreground	Spearman
1790695	0.151001296621561	chr18:32099500-32099999	chr18:32042000-32042499	0.6577	Foreground	Spearman
1790696	0.317030205465771	chr18:32090000-32090499	chr18:32056500-32056999	0.05548	Foreground	Spearman
1790697	0.275130073635609	chr18:32090000-32090499	chr18:32057000-32057499	0.15459	Foreground	Spearman
1790698	0.26817984656528	chr18:32090000-32090499	chr18:32057500-32057999	0.17916	Foreground	Spearman
1790699	0.242674691676553	chr18:32090000-32090499	chr18:32058000-32058499	0.28511	Foreground	Spearman
1790700	0.258533477747058	chr18:32090000-32090499	chr18:32058500-32058999	0.21713	Foreground	Spearman
1790701	0.229749882174737	chr18:32090000-32090499	chr18:32059000-32059499	0.34367	Foreground	Spearman
1790702	0.308439294986039	chr18:32090500-32090999	chr18:32056500-32056999	0.0692	Foreground	Spearman
1790703	0.262797919201473	chr18:32090500-32090999	chr18:32057000-32057499	0.20008	Foreground	Spearman
1790704	0.275229185771102	chr18:32090500-32090999	chr18:32057500-32057999	0.15425	Foreground	Spearman
1790705	0.263506179283542	chr18:32090500-32090999	chr18:32058000-32058499	0.19719	Foreground	Spearman
1790706	0.313250654529943	chr18:32090500-32090999	chr18:32058500-32058999	0.06099	Foreground	Spearman
1790707	0.252436344559317	chr18:32090500-32090999	chr18:32059000-32059499	0.24303	Foreground	Spearman
1790708	0.377789010099968	chr18:32091000-32091499	chr18:32056500-32056999	0.01598	Foreground	Spearman
1790709	0.320668081737396	chr18:32091000-32091499	chr18:32057000-32057499	0.0508999999999999	Foreground	Spearman
1790710	0.296170006258104	chr18:32091000-32091499	chr18:32057500-32057999	0.09472	Foreground	Spearman
1790711	0.284039702423692	chr18:32091000-32091499	chr18:32058000-32058499	0.12631	Foreground	Spearman
1790712	0.272285649926628	chr18:32091000-32091499	chr18:32058500-32058999	0.16463	Foreground	Spearman
1790713	0.246509771398955	chr18:32091000-32091499	chr18:32059000-32059499	0.26824	Foreground	Spearman
1790714	0.163303015200654	chr18:32091500-32091999	chr18:32056500-32056999	0.61674	Foreground	Spearman
1790715	0.126783265733208	chr18:32091500-32091999	chr18:32057000-32057499	0.7316	Foreground	Spearman
1790716	0.135282591085072	chr18:32091500-32091999	chr18:32057500-32057999	0.7071	Foreground	Spearman
1790717	0.167954302501209	chr18:32091500-32091999	chr18:32058000-32058499	0.60012	Foreground	Spearman
1790718	0.100767528426938	chr18:32091500-32091999	chr18:32058500-32058999	0.79828	Foreground	Spearman
1790719	0.0430705363491589	chr18:32091500-32091999	chr18:32059000-32059499	0.89977	Foreground	Spearman
1790720	0.159472192368226	chr18:32092000-32092499	chr18:32056500-32056999	0.62971	Foreground	Spearman
1790721	0.149667514883783	chr18:32092000-32092499	chr18:32057000-32057499	0.66221	Foreground	Spearman
1790722	0.0940681130209794	chr18:32092000-32092499	chr18:32057500-32057999	0.81245	Foreground	Spearman
1790723	0.155440711661141	chr18:32092000-32092499	chr18:32058000-32058499	0.64327	Foreground	Spearman
1790724	0.116164671167667	chr18:32092000-32092499	chr18:32058500-32058999	0.7607	Foreground	Spearman
1790725	0.0686926466486781	chr18:32092000-32092499	chr18:32059000-32059499	0.86198	Foreground	Spearman
1790726	0.0545133887726808	chr18:32092500-32092999	chr18:32056500-32056999	0.88437	Foreground	Spearman
1790727	0.0612920416828887	chr18:32092500-32092999	chr18:32057000-32057499	0.87385	Foreground	Spearman
1790728	0.0337805648471974	chr18:32092500-32092999	chr18:32057500-32057999	0.91159	Foreground	Spearman
1790729	0.0568508245090429	chr18:32092500-32092999	chr18:32058000-32058499	0.88073	Foreground	Spearman
1790730	0.0799466455570545	chr18:32092500-32092999	chr18:32058500-32058999	0.84199	Foreground	Spearman
1790731	0.0560665915511583	chr18:32092500-32092999	chr18:32059000-32059499	0.88196	Foreground	Spearman
1790732	-0.245032924782677	chr18:32093000-32093499	chr18:32056500-32056999	0.00260000000000005	Foreground	Spearman
1790733	-0.192998377914838	chr18:32093000-32093499	chr18:32057000-32057499	0.00504000000000004	Foreground	Spearman
1790734	-0.147987708639499	chr18:32093000-32093499	chr18:32057500-32057999	0.00851999999999997	Foreground	Spearman
1790735	-0.19625847588132	chr18:32093000-32093499	chr18:32058000-32058499	0.00487000000000004	Foreground	Spearman
1790736	-0.20660267048014	chr18:32093000-32093499	chr18:32058500-32058999	0.00432999999999995	Foreground	Spearman
1790737	-0.158976594776649	chr18:32093000-32093499	chr18:32059000-32059499	0.00754999999999995	Foreground	Spearman
1790738	0.206955960624456	chr18:32093500-32093999	chr18:32056500-32056999	0.44557	Foreground	Spearman
1790739	0.150422355308149	chr18:32093500-32093999	chr18:32057000-32057499	0.65951	Foreground	Spearman
1790740	0.120575234303215	chr18:32093500-32093999	chr18:32057500-32057999	0.74912	Foreground	Spearman
1790741	0.122737595176424	chr18:32093500-32093999	chr18:32058000-32058499	0.74312	Foreground	Spearman
1790742	0.133513920053986	chr18:32093500-32093999	chr18:32058500-32058999	0.71232	Foreground	Spearman
1790743	0.132753686359111	chr18:32093500-32093999	chr18:32059000-32059499	0.71448	Foreground	Spearman
1790744	0.406185637356794	chr18:32094000-32094499	chr18:32056500-32056999	0.01048	Foreground	Spearman
1790745	0.374813639087239	chr18:32094000-32094499	chr18:32057000-32057499	0.01683	Foreground	Spearman
1790746	0.339593556824728	chr18:32094000-32094499	chr18:32057500-32057999	0.03264	Foreground	Spearman
1790747	0.340610484341728	chr18:32094000-32094499	chr18:32058000-32058499	0.03199	Foreground	Spearman
1790748	0.345851303694808	chr18:32094000-32094499	chr18:32058500-32058999	0.0288	Foreground	Spearman
1790749	0.281040729275001	chr18:32094000-32094499	chr18:32059000-32059499	0.13562	Foreground	Spearman
1790750	0.438611312654163	chr18:32094500-32094999	chr18:32056500-32056999	0.00658000000000003	Foreground	Spearman
1790751	0.409131793242844	chr18:32094500-32094999	chr18:32057000-32057499	0.01007	Foreground	Spearman
1790752	0.32684669378908	chr18:32094500-32094999	chr18:32057500-32057999	0.0441	Foreground	Spearman
1790753	0.337435142459986	chr18:32094500-32094999	chr18:32058000-32058499	0.03438	Foreground	Spearman
1790754	0.337509653497634	chr18:32094500-32094999	chr18:32058500-32058999	0.03435	Foreground	Spearman
1790755	0.311952867261584	chr18:32094500-32094999	chr18:32059000-32059499	0.0630500000000001	Foreground	Spearman
1790756	0.323800262510108	chr18:32095000-32095499	chr18:32056500-32056999	0.04723	Foreground	Spearman
1790757	0.30025932146189	chr18:32095000-32095499	chr18:32057000-32057499	0.0852000000000001	Foreground	Spearman
1790758	0.256068533343537	chr18:32095000-32095499	chr18:32057500-32057999	0.22751	Foreground	Spearman
1790759	0.23444708073654	chr18:32095000-32095499	chr18:32058000-32058499	0.32156	Foreground	Spearman
1790760	0.270513879347512	chr18:32095000-32095499	chr18:32058500-32058999	0.17052	Foreground	Spearman
1790761	0.231243374231869	chr18:32095000-32095499	chr18:32059000-32059499	0.33664	Foreground	Spearman
1790762	0.360003992171412	chr18:32095500-32095999	chr18:32056500-32056999	0.02182	Foreground	Spearman
1790763	0.316984343873615	chr18:32095500-32095999	chr18:32057000-32057499	0.05553	Foreground	Spearman
1790764	0.307500760319248	chr18:32095500-32095999	chr18:32057500-32057999	0.07079	Foreground	Spearman
1790765	0.288158281275419	chr18:32095500-32095999	chr18:32058000-32058499	0.11501	Foreground	Spearman
1790766	0.276831632507321	chr18:32095500-32095999	chr18:32058500-32058999	0.14837	Foreground	Spearman
1790767	0.263230247199068	chr18:32095500-32095999	chr18:32059000-32059499	0.19819	Foreground	Spearman
1790768	0.293190447423815	chr18:32096000-32096499	chr18:32056500-32056999	0.10191	Foreground	Spearman
1790769	0.277328410542329	chr18:32096000-32096499	chr18:32057000-32057499	0.14679	Foreground	Spearman
1790770	0.281674409799567	chr18:32096000-32096499	chr18:32057500-32057999	0.13359	Foreground	Spearman
1790771	0.236401448871647	chr18:32096000-32096499	chr18:32058000-32058499	0.31274	Foreground	Spearman
1790772	0.258507097128863	chr18:32096000-32096499	chr18:32058500-32058999	0.21724	Foreground	Spearman
1790773	0.238032238146354	chr18:32096000-32096499	chr18:32059000-32059499	0.30581	Foreground	Spearman
1790774	0.327067412326829	chr18:32096500-32096999	chr18:32056500-32056999	0.04386	Foreground	Spearman
1790775	0.315482039606928	chr18:32096500-32096999	chr18:32057000-32057499	0.05767	Foreground	Spearman
1790776	0.251126038772848	chr18:32096500-32096999	chr18:32057500-32057999	0.24817	Foreground	Spearman
1790777	0.256284204629812	chr18:32096500-32096999	chr18:32058000-32058499	0.2267	Foreground	Spearman
1790778	0.278706707234562	chr18:32096500-32096999	chr18:32058500-32058999	0.14235	Foreground	Spearman
1790779	0.241166799463428	chr18:32096500-32096999	chr18:32059000-32059499	0.29135	Foreground	Spearman
1790780	0.439096765944674	chr18:32097000-32097499	chr18:32056500-32056999	0.00656000000000001	Foreground	Spearman
1790781	0.371709156136535	chr18:32097000-32097499	chr18:32057000-32057499	0.01791	Foreground	Spearman
1790782	0.29998754669002	chr18:32097000-32097499	chr18:32057500-32057999	0.08585	Foreground	Spearman
1790783	0.318994207470622	chr18:32097000-32097499	chr18:32058000-32058499	0.0529500000000001	Foreground	Spearman
1790784	0.313281246387443	chr18:32097000-32097499	chr18:32058500-32058999	0.06098	Foreground	Spearman
1790785	0.295574966096239	chr18:32097000-32097499	chr18:32059000-32059499	0.09623	Foreground	Spearman
1790786	0.265365433705621	chr18:32097500-32097999	chr18:32056500-32056999	0.19006	Foreground	Spearman
1790787	0.260589493276741	chr18:32097500-32097999	chr18:32057000-32057499	0.20862	Foreground	Spearman
1790788	0.270786429786498	chr18:32097500-32097999	chr18:32057500-32057999	0.16947	Foreground	Spearman
1790789	0.237687097699219	chr18:32097500-32097999	chr18:32058000-32058499	0.30725	Foreground	Spearman
1790790	0.259116613913377	chr18:32097500-32097999	chr18:32058500-32058999	0.21476	Foreground	Spearman
1790791	0.220600483868923	chr18:32097500-32097999	chr18:32059000-32059499	0.38456	Foreground	Spearman
1790792	0.309307819747249	chr18:32098000-32098499	chr18:32056500-32056999	0.06758	Foreground	Spearman
1790793	0.278096099616898	chr18:32098000-32098499	chr18:32057000-32057499	0.14428	Foreground	Spearman
1790794	0.256100136132549	chr18:32098000-32098499	chr18:32057500-32057999	0.22746	Foreground	Spearman
1790795	0.26452757907015	chr18:32098000-32098499	chr18:32058000-32058499	0.19306	Foreground	Spearman
1790796	0.255094492753851	chr18:32098000-32098499	chr18:32058500-32058999	0.23158	Foreground	Spearman
1790797	0.221103496315335	chr18:32098000-32098499	chr18:32059000-32059499	0.38252	Foreground	Spearman
1790798	0.358426569517148	chr18:32098500-32098999	chr18:32056500-32056999	0.02257	Foreground	Spearman
1790799	0.307259656847008	chr18:32098500-32098999	chr18:32057000-32057499	0.07124	Foreground	Spearman
1790800	0.291446329692227	chr18:32098500-32098999	chr18:32057500-32057999	0.10661	Foreground	Spearman
1790801	0.282615439520107	chr18:32098500-32098999	chr18:32058000-32058499	0.13046	Foreground	Spearman
1790802	0.287473478190146	chr18:32098500-32098999	chr18:32058500-32058999	0.11705	Foreground	Spearman
1790803	0.290817876778116	chr18:32098500-32098999	chr18:32059000-32059499	0.10828	Foreground	Spearman
1790804	0.329205301575773	chr18:32099000-32099499	chr18:32056500-32056999	0.04166	Foreground	Spearman
1790805	0.291135721127307	chr18:32099000-32099499	chr18:32057000-32057499	0.10743	Foreground	Spearman
1790806	0.284185241982344	chr18:32099000-32099499	chr18:32057500-32057999	0.12595	Foreground	Spearman
1790807	0.253965070975367	chr18:32099000-32099499	chr18:32058000-32058499	0.23624	Foreground	Spearman
1790808	0.240437111259471	chr18:32099000-32099499	chr18:32058500-32058999	0.29464	Foreground	Spearman
1790809	0.233318115664823	chr18:32099000-32099499	chr18:32059000-32059499	0.32671	Foreground	Spearman
1790810	0.311915753846264	chr18:32099500-32099999	chr18:32056500-32056999	0.06313	Foreground	Spearman
1790811	0.294976980741187	chr18:32099500-32099999	chr18:32057000-32057499	0.09753	Foreground	Spearman
1790812	0.25685598828912	chr18:32099500-32099999	chr18:32057500-32057999	0.22428	Foreground	Spearman
1790813	0.263708131315738	chr18:32099500-32099999	chr18:32058000-32058499	0.19626	Foreground	Spearman
1790814	0.243481380856633	chr18:32099500-32099999	chr18:32058500-32058999	0.28156	Foreground	Spearman
1790815	0.231228165371206	chr18:32099500-32099999	chr18:32059000-32059499	0.33677	Foreground	Spearman
1790816	0.293619565676312	chr18:32090000-32090499	chr18:32060000-32060499	0.1008	Foreground	Spearman
1790817	0.300313524468128	chr18:32090500-32090999	chr18:32060000-32060499	0.08507	Foreground	Spearman
1790818	0.289325909271808	chr18:32091000-32091499	chr18:32060000-32060499	0.11218	Foreground	Spearman
1790819	0.152194366691448	chr18:32091500-32091999	chr18:32060000-32060499	0.65382	Foreground	Spearman
1790820	0.195208854300233	chr18:32092000-32092499	chr18:32060000-32060499	0.49493	Foreground	Spearman
1790821	0.0596897151773188	chr18:32092500-32092999	chr18:32060000-32060499	0.87658	Foreground	Spearman
1790822	-0.244932766876571	chr18:32093000-32093499	chr18:32060000-32060499	0.00260000000000005	Foreground	Spearman
1790823	0.186752763643255	chr18:32093500-32093999	chr18:32060000-32060499	0.52856	Foreground	Spearman
1790824	0.375894121272688	chr18:32094000-32094499	chr18:32060000-32060499	0.01652	Foreground	Spearman
1790825	0.375434314442624	chr18:32094500-32094999	chr18:32060000-32060499	0.0166500000000001	Foreground	Spearman
1790826	0.28685069976839	chr18:32095000-32095499	chr18:32060000-32060499	0.11864	Foreground	Spearman
1790827	0.295318355432435	chr18:32095500-32095999	chr18:32060000-32060499	0.09673	Foreground	Spearman
1790828	0.292368994539952	chr18:32096000-32096499	chr18:32060000-32060499	0.10396	Foreground	Spearman
1790829	0.291514711054142	chr18:32096500-32096999	chr18:32060000-32060499	0.10643	Foreground	Spearman
1790830	0.397586883234801	chr18:32097000-32097499	chr18:32060000-32060499	0.0118200000000001	Foreground	Spearman
1790831	0.26321724783284	chr18:32097500-32097999	chr18:32060000-32060499	0.19825	Foreground	Spearman
1790832	0.303631964245176	chr18:32098000-32098499	chr18:32060000-32060499	0.07809	Foreground	Spearman
1790833	0.290146527756016	chr18:32098500-32098999	chr18:32060000-32060499	0.10996	Foreground	Spearman
1790834	0.288815519858117	chr18:32099000-32099499	chr18:32060000-32060499	0.11347	Foreground	Spearman
1790835	0.28256316856572	chr18:32099500-32099999	chr18:32060000-32060499	0.13059	Foreground	Spearman
1790836	0.295682243601974	chr18:34975500-34975999	chr18:35239000-35239499	0.09604	Foreground	Spearman
1790837	0.252669886244787	chr18:34976000-34976499	chr18:35239000-35239499	0.24198	Foreground	Spearman
1790838	0.0617946467071573	chr18:34976500-34976999	chr18:35239000-35239499	0.87304	Foreground	Spearman
1790839	0.0734543502152744	chr18:34977000-34977499	chr18:35239000-35239499	0.85404	Foreground	Spearman
1790840	0.0924039389295907	chr18:34977500-34977999	chr18:35239000-35239499	0.81587	Foreground	Spearman
1790841	0.0873006999706914	chr18:34978000-34978499	chr18:35239000-35239499	0.82687	Foreground	Spearman
1790842	0.175135762232253	chr18:34978500-34978999	chr18:35239000-35239499	0.57366	Foreground	Spearman
1790843	0.280101814571594	chr18:34975500-34975999	chr18:35340000-35340499	0.13825	Foreground	Spearman
1790844	0.257479176396425	chr18:34975500-34975999	chr18:35340500-35340999	0.22163	Foreground	Spearman
1790845	0.315470406956241	chr18:34975500-34975999	chr18:35341000-35341499	0.05767	Foreground	Spearman
1790846	0.366559598624167	chr18:34975500-34975999	chr18:35341500-35341999	0.01951	Foreground	Spearman
1790847	0.339279130684609	chr18:34975500-34975999	chr18:35342000-35342499	0.0329199999999999	Foreground	Spearman
1790848	0.265373425282224	chr18:34976000-34976499	chr18:35340000-35340499	0.19	Foreground	Spearman
1790849	0.290512552618223	chr18:34976000-34976499	chr18:35340500-35340999	0.10904	Foreground	Spearman
1790850	0.303566348051079	chr18:34976000-34976499	chr18:35341000-35341499	0.07819	Foreground	Spearman
1790851	0.369919853786628	chr18:34976000-34976499	chr18:35341500-35341999	0.0184	Foreground	Spearman
1790852	0.346746036353582	chr18:34976000-34976499	chr18:35342000-35342499	0.02847	Foreground	Spearman
1790853	0.0204127628676957	chr18:34976500-34976999	chr18:35340000-35340499	0.92553	Foreground	Spearman
1790854	0.0713552988430998	chr18:34976500-34976999	chr18:35340500-35340999	0.85774	Foreground	Spearman
1790855	0.109081741740892	chr18:34976500-34976999	chr18:35341000-35341499	0.77808	Foreground	Spearman
1790856	0.123493376136386	chr18:34976500-34976999	chr18:35341500-35341999	0.74101	Foreground	Spearman
1790857	0.163701531014652	chr18:34976500-34976999	chr18:35342000-35342499	0.6151	Foreground	Spearman
1790858	0.0328103838090539	chr18:34977000-34977499	chr18:35340000-35340499	0.91276	Foreground	Spearman
1790859	0.113969705420176	chr18:34977000-34977499	chr18:35340500-35340999	0.76589	Foreground	Spearman
1790860	0.141090931334415	chr18:34977000-34977499	chr18:35341000-35341499	0.68962	Foreground	Spearman
1790861	0.172163810297019	chr18:34977000-34977499	chr18:35341500-35341999	0.58461	Foreground	Spearman
1790862	0.22352497676758	chr18:34977000-34977499	chr18:35342000-35342499	0.37153	Foreground	Spearman
1790863	0.102598876493525	chr18:34977500-34977999	chr18:35340000-35340499	0.79385	Foreground	Spearman
1790864	0.0211228671585426	chr18:34977500-34977999	chr18:35340500-35340999	0.92488	Foreground	Spearman
1790865	0.0682347501534653	chr18:34977500-34977999	chr18:35341000-35341499	0.8628	Foreground	Spearman
1790866	0.0553080788682732	chr18:34977500-34977999	chr18:35341500-35341999	0.88309	Foreground	Spearman
1790867	0.0265923630603942	chr18:34977500-34977999	chr18:35342000-35342499	0.91976	Foreground	Spearman
1790868	0.0491875470245296	chr18:34978000-34978499	chr18:35340000-35340499	0.89204	Foreground	Spearman
1790869	0.0657939062348311	chr18:34978000-34978499	chr18:35340500-35340999	0.86685	Foreground	Spearman
1790870	0.12414183173217	chr18:34978000-34978499	chr18:35341000-35341499	0.73919	Foreground	Spearman
1790871	0.14137865207002	chr18:34978000-34978499	chr18:35341500-35341999	0.6887	Foreground	Spearman
1790872	0.15471664519327	chr18:34978000-34978499	chr18:35342000-35342499	0.64581	Foreground	Spearman
1790873	0.175378746791508	chr18:34978500-34978999	chr18:35340000-35340499	0.57266	Foreground	Spearman
1790874	0.166850128636382	chr18:34978500-34978999	chr18:35340500-35340999	0.60423	Foreground	Spearman
1790875	0.193967118241099	chr18:34978500-34978999	chr18:35341000-35341499	0.4998	Foreground	Spearman
1790876	0.213417431828734	chr18:34978500-34978999	chr18:35341500-35341999	0.41703	Foreground	Spearman
1790877	0.235929827182966	chr18:34978500-34978999	chr18:35342000-35342499	0.31469	Foreground	Spearman
1790878	0.163029639415879	chr18:35240000-35240499	chr18:35055000-35055499	0.61766	Foreground	Spearman
1790879	0.109320382256776	chr18:35240000-35240499	chr18:35055500-35055999	0.77736	Foreground	Spearman
1790880	0.0541479596726019	chr18:35240500-35240999	chr18:35055000-35055499	0.88485	Foreground	Spearman
1790881	0.0112114922715571	chr18:35240500-35240999	chr18:35055500-35055999	0.93373	Foreground	Spearman
1790882	-0.0449450020718337	chr18:35241000-35241499	chr18:35055000-35055499	0.03108	Foreground	Spearman
1790883	0.00659487045908158	chr18:35241000-35241499	chr18:35055500-35055999	0.93788	Foreground	Spearman
1790884	0.269848272101027	chr18:35241500-35241999	chr18:35055000-35055499	0.17295	Foreground	Spearman
1790885	0.295815619249496	chr18:35241500-35241999	chr18:35055500-35055999	0.09566	Foreground	Spearman
1790886	0.16817702160195	chr18:35240000-35240499	chr18:35331500-35331999	0.59924	Foreground	Spearman
1790887	0.0548073055405938	chr18:35240500-35240999	chr18:35331500-35331999	0.88382	Foreground	Spearman
1790888	-0.0945460274320794	chr18:35241000-35241499	chr18:35331500-35331999	0.01632	Foreground	Spearman
1790889	0.263030201877298	chr18:35241500-35241999	chr18:35331500-35331999	0.19905	Foreground	Spearman
1790890	0.0910845218066264	chr18:35240000-35240499	chr18:35340000-35340499	0.81855	Foreground	Spearman
1790891	0.118409609083423	chr18:35240000-35240499	chr18:35340500-35340999	0.75502	Foreground	Spearman
1790892	0.141324205933146	chr18:35240000-35240499	chr18:35341000-35341499	0.68887	Foreground	Spearman
1790893	0.16548407186245	chr18:35240000-35240499	chr18:35341500-35341999	0.60925	Foreground	Spearman
1790894	0.209585934341012	chr18:35240000-35240499	chr18:35342000-35342499	0.43438	Foreground	Spearman
1790895	-0.0405598198989284	chr18:35240500-35240999	chr18:35340000-35340499	0.033	Foreground	Spearman
1790896	0.031718070219583	chr18:35240500-35240999	chr18:35340500-35340999	0.9139	Foreground	Spearman
1790897	0.0512225969940923	chr18:35240500-35240999	chr18:35341000-35341499	0.8889	Foreground	Spearman
1790898	0.0613586793896156	chr18:35240500-35240999	chr18:35341500-35341999	0.87371	Foreground	Spearman
1790899	0.081140893046718	chr18:35240500-35240999	chr18:35342000-35342499	0.83971	Foreground	Spearman
1790900	-0.00793379629762353	chr18:35241000-35241499	chr18:35340000-35340499	0.05137	Foreground	Spearman
1790901	-0.0452246885998312	chr18:35241000-35241499	chr18:35340500-35340999	0.0309700000000001	Foreground	Spearman
1790902	-0.00504152769995915	chr18:35241000-35241499	chr18:35341000-35341499	0.05347	Foreground	Spearman
1790903	-0.0693091542651866	chr18:35241000-35241499	chr18:35341500-35341999	0.02245	Foreground	Spearman
1790904	-0.0666055933841521	chr18:35241000-35241499	chr18:35342000-35342499	0.02327	Foreground	Spearman
1790905	0.253783284305477	chr18:35241500-35241999	chr18:35340000-35340499	0.23715	Foreground	Spearman
1790906	0.22304918320724	chr18:35241500-35241999	chr18:35340500-35340999	0.37365	Foreground	Spearman
1790907	0.286953283560967	chr18:35241500-35241999	chr18:35341000-35341499	0.11833	Foreground	Spearman
1790908	0.314808790064143	chr18:35241500-35241999	chr18:35341500-35341999	0.05858	Foreground	Spearman
1790909	0.306773420036987	chr18:35241500-35241999	chr18:35342000-35342499	0.07225	Foreground	Spearman
1790910	0.11458854154703	chr18:35240000-35240499	chr18:36125000-36125499	0.76433	Foreground	Spearman
1790911	0.105242973139982	chr18:35240000-35240499	chr18:36125500-36125999	0.7874	Foreground	Spearman
1790912	0.153232433562479	chr18:35240000-35240499	chr18:36126000-36126499	0.6507	Foreground	Spearman
1790913	0.0883694480770776	chr18:35240000-35240499	chr18:36126500-36126999	0.82464	Foreground	Spearman
1790914	0.127537617106907	chr18:35240000-35240499	chr18:36127000-36127499	0.72948	Foreground	Spearman
1790915	0.163758870029729	chr18:35240000-35240499	chr18:36127500-36127999	0.61489	Foreground	Spearman
1790916	0.174972110603324	chr18:35240000-35240499	chr18:36128000-36128499	0.57449	Foreground	Spearman
1790917	0.110962530841661	chr18:35240000-35240499	chr18:36128500-36128999	0.77333	Foreground	Spearman
1790918	-0.0147677621987652	chr18:35240500-35240999	chr18:36125000-36125499	0.047	Foreground	Spearman
1790919	0.0241269874857743	chr18:35240500-35240999	chr18:36125500-36125999	0.92208	Foreground	Spearman
1790920	0.0235313952778808	chr18:35240500-35240999	chr18:36126000-36126499	0.92272	Foreground	Spearman
1790921	0.0192333844149805	chr18:35240500-35240999	chr18:36126500-36126999	0.92672	Foreground	Spearman
1790922	0.0415630918951459	chr18:35240500-35240999	chr18:36127000-36127499	0.90165	Foreground	Spearman
1790923	0.0230902188588193	chr18:35240500-35240999	chr18:36127500-36127999	0.92313	Foreground	Spearman
1790924	-0.0286671089816391	chr18:35240500-35240999	chr18:36128000-36128499	0.03876	Foreground	Spearman
1790925	0.050497935546066	chr18:35240500-35240999	chr18:36128500-36128999	0.89018	Foreground	Spearman
1790926	-0.0698253282386576	chr18:35241000-35241499	chr18:36125000-36125499	0.02234	Foreground	Spearman
1790927	-0.0423478129232326	chr18:35241000-35241499	chr18:36125500-36125999	0.0322	Foreground	Spearman
1790928	-0.0806510564077484	chr18:35241000-35241499	chr18:36126000-36126499	0.01935	Foreground	Spearman
1790929	-0.0299306755970261	chr18:35241000-35241499	chr18:36126500-36126999	0.03821	Foreground	Spearman
1790930	-0.0458392174094149	chr18:35241000-35241499	chr18:36127000-36127499	0.0308	Foreground	Spearman
1790931	-0.0617416143773849	chr18:35241000-35241499	chr18:36127500-36127999	0.02484	Foreground	Spearman
1790932	-0.0321097884306077	chr18:35241000-35241499	chr18:36128000-36128499	0.03715	Foreground	Spearman
1790933	0.0164133989045538	chr18:35241000-35241499	chr18:36128500-36128999	0.92929	Foreground	Spearman
1790934	0.220312721523562	chr18:35241500-35241999	chr18:36125000-36125499	0.38581	Foreground	Spearman
1790935	0.228715037343359	chr18:35241500-35241999	chr18:36125500-36125999	0.34834	Foreground	Spearman
1790936	0.295870177854919	chr18:35241500-35241999	chr18:36126000-36126499	0.09557	Foreground	Spearman
1790937	0.272443686137575	chr18:35241500-35241999	chr18:36126500-36126999	0.16418	Foreground	Spearman
1790938	0.285011691436563	chr18:35241500-35241999	chr18:36127000-36127499	0.12376	Foreground	Spearman
1790939	0.304889313503763	chr18:35241500-35241999	chr18:36127500-36127999	0.07586	Foreground	Spearman
1790940	0.259617448444692	chr18:35241500-35241999	chr18:36128000-36128499	0.21265	Foreground	Spearman
1790941	0.234172870901554	chr18:35241500-35241999	chr18:36128500-36128999	0.32283	Foreground	Spearman
1790942	0.261473046290135	chr18:35289000-35289499	chr18:35036500-35036999	0.20539	Foreground	Spearman
1790943	0.259116384311193	chr18:35289000-35289499	chr18:35037000-35037499	0.21476	Foreground	Spearman
1790944	0.257594629655312	chr18:35289000-35289499	chr18:35037500-35037999	0.22115	Foreground	Spearman
1790945	0.17001414218122	chr18:35289000-35289499	chr18:35038000-35038499	0.59234	Foreground	Spearman
1790946	0.256989281326951	chr18:35289000-35289499	chr18:35038500-35038999	0.22376	Foreground	Spearman
1790947	0.145677825790251	chr18:35289000-35289499	chr18:35039000-35039499	0.67508	Foreground	Spearman
1790948	0.180744428350685	chr18:35289500-35289999	chr18:35036500-35036999	0.55229	Foreground	Spearman
1790949	0.140169817772557	chr18:35289500-35289999	chr18:35037000-35037499	0.69229	Foreground	Spearman
1790950	0.160465238821273	chr18:35289500-35289999	chr18:35037500-35037999	0.62634	Foreground	Spearman
1790951	0.0597689699807087	chr18:35289500-35289999	chr18:35038000-35038499	0.87648	Foreground	Spearman
1790952	-0.0515052768130238	chr18:35289500-35289999	chr18:35038500-35038999	0.02856	Foreground	Spearman
1790953	-0.206571573149085	chr18:35289500-35289999	chr18:35039000-35039499	0.00432999999999995	Foreground	Spearman
1790954	0.130840092818721	chr18:35290000-35290499	chr18:35036500-35036999	0.71989	Foreground	Spearman
1790955	0.104776227140314	chr18:35290000-35290499	chr18:35037000-35037499	0.78863	Foreground	Spearman
1790956	0.173471789930399	chr18:35290000-35290499	chr18:35037500-35037999	0.57969	Foreground	Spearman
1790957	0.282671521505631	chr18:35290000-35290499	chr18:35038000-35038499	0.13023	Foreground	Spearman
1790958	-0.197614958057919	chr18:35290000-35290499	chr18:35038500-35038999	0.00475999999999999	Foreground	Spearman
1790959	-0.379735784109173	chr18:35290000-35290499	chr18:35039000-35039499	0.000330000000000052	Foreground	Spearman
1790960	0.173344592901191	chr18:35290500-35290999	chr18:35036500-35036999	0.58022	Foreground	Spearman
1790961	0.189880291527337	chr18:35290500-35290999	chr18:35037000-35037499	0.51604	Foreground	Spearman
1790962	0.205313865476527	chr18:35290500-35290999	chr18:35037500-35037999	0.45291	Foreground	Spearman
1790963	0.17150025894517	chr18:35290500-35290999	chr18:35038000-35038499	0.58717	Foreground	Spearman
1790964	-0.0457298842611228	chr18:35290500-35290999	chr18:35038500-35038999	0.03083	Foreground	Spearman
1790965	-0.170452943100851	chr18:35290500-35290999	chr18:35039000-35039499	0.00649	Foreground	Spearman
1790966	0.230132404636361	chr18:35291000-35291499	chr18:35036500-35036999	0.342	Foreground	Spearman
1790967	0.247865424122778	chr18:35291000-35291499	chr18:35037000-35037499	0.26242	Foreground	Spearman
1790968	0.269277207071461	chr18:35291000-35291499	chr18:35037500-35037999	0.17499	Foreground	Spearman
1790969	0.197022413470777	chr18:35291000-35291499	chr18:35038000-35038499	0.48752	Foreground	Spearman
1790970	0.100292685827338	chr18:35291000-35291499	chr18:35038500-35038999	0.79939	Foreground	Spearman
1790971	-0.0711472819314184	chr18:35291000-35291499	chr18:35039000-35039499	0.02202	Foreground	Spearman
1790972	0.219164169438899	chr18:35289000-35289499	chr18:35948500-35948999	0.39119	Foreground	Spearman
1790973	0.243765951583821	chr18:35289000-35289499	chr18:35949000-35949499	0.28033	Foreground	Spearman
1790974	0.354505560117031	chr18:35289000-35289499	chr18:35949500-35949999	0.02425	Foreground	Spearman
1790975	0.250534937760307	chr18:35289000-35289499	chr18:35950000-35950499	0.25051	Foreground	Spearman
1790976	0.159267336184999	chr18:35289000-35289499	chr18:35950500-35950999	0.63039	Foreground	Spearman
1790977	0.161241069699598	chr18:35289500-35289999	chr18:35948500-35948999	0.62391	Foreground	Spearman
1790978	0.186334942324594	chr18:35289500-35289999	chr18:35949000-35949499	0.53035	Foreground	Spearman
1790979	0.253253032069267	chr18:35289500-35289999	chr18:35949500-35949999	0.2397	Foreground	Spearman
1790980	0.0391197009995094	chr18:35289500-35289999	chr18:35950000-35950499	0.90497	Foreground	Spearman
1790981	0.210165200829487	chr18:35289500-35289999	chr18:35950500-35950999	0.43164	Foreground	Spearman
1790982	0.0889545481067614	chr18:35290000-35290499	chr18:35948500-35948999	0.82327	Foreground	Spearman
1790983	0.0744097031788658	chr18:35290000-35290499	chr18:35949000-35949499	0.85208	Foreground	Spearman
1790984	0.0795256591927665	chr18:35290000-35290499	chr18:35949500-35949999	0.84271	Foreground	Spearman
1790985	-0.0486604478058143	chr18:35290000-35290499	chr18:35950000-35950499	0.02972	Foreground	Spearman
1790986	0.100487534067836	chr18:35290000-35290499	chr18:35950500-35950999	0.79891	Foreground	Spearman
1790987	0.104816554154671	chr18:35290500-35290999	chr18:35948500-35948999	0.78853	Foreground	Spearman
1790988	0.145073866797813	chr18:35290500-35290999	chr18:35949000-35949499	0.67702	Foreground	Spearman
1790989	0.210904656686827	chr18:35290500-35290999	chr18:35949500-35949999	0.42857	Foreground	Spearman
1790990	0.154426456017792	chr18:35290500-35290999	chr18:35950000-35950499	0.64679	Foreground	Spearman
1790991	0.168383672283691	chr18:35290500-35290999	chr18:35950500-35950999	0.59856	Foreground	Spearman
1790992	0.209776908959657	chr18:35291000-35291499	chr18:35948500-35948999	0.43338	Foreground	Spearman
1790993	0.247771016612806	chr18:35291000-35291499	chr18:35949000-35949499	0.26283	Foreground	Spearman
1790994	0.28777577784852	chr18:35291000-35291499	chr18:35949500-35949999	0.11596	Foreground	Spearman
1790995	0.114319768426824	chr18:35291000-35291499	chr18:35950000-35950499	0.76505	Foreground	Spearman
1790996	0.129242094017407	chr18:35291000-35291499	chr18:35950500-35950999	0.72471	Foreground	Spearman
1790997	0.283089236066418	chr18:35342000-35342499	chr18:35036500-35036999	0.12902	Foreground	Spearman
1790998	0.250836767237468	chr18:35342000-35342499	chr18:35037000-35037499	0.24931	Foreground	Spearman
1790999	0.313713374002634	chr18:35342000-35342499	chr18:35037500-35037999	0.06037	Foreground	Spearman
1791000	0.184224274948007	chr18:35342000-35342499	chr18:35038000-35038499	0.53878	Foreground	Spearman
1791001	0.0924274477189279	chr18:35342000-35342499	chr18:35038500-35038999	0.81583	Foreground	Spearman
1791002	-0.0839373918073191	chr18:35342000-35342499	chr18:35039000-35039499	0.01871	Foreground	Spearman
1791003	0.238498940100268	chr18:35342500-35342999	chr18:35036500-35036999	0.30361	Foreground	Spearman
1791004	0.261316451065974	chr18:35342500-35342999	chr18:35037000-35037499	0.20599	Foreground	Spearman
1791005	0.29783140704133	chr18:35342500-35342999	chr18:35037500-35037999	0.09109	Foreground	Spearman
1791006	0.19150715450701	chr18:35342500-35342999	chr18:35038000-35038499	0.50959	Foreground	Spearman
1791007	0.113957805550888	chr18:35342500-35342999	chr18:35038500-35038999	0.76592	Foreground	Spearman
1791008	-0.0264075672298733	chr18:35342500-35342999	chr18:35039000-35039499	0.03998	Foreground	Spearman
1791009	0.240677676598317	chr18:35343000-35343499	chr18:35036500-35036999	0.29352	Foreground	Spearman
1791010	0.252519385127886	chr18:35343000-35343499	chr18:35037000-35037499	0.24262	Foreground	Spearman
1791011	0.293632291424786	chr18:35343000-35343499	chr18:35037500-35037999	0.10079	Foreground	Spearman
1791012	0.231023830161242	chr18:35343000-35343499	chr18:35038000-35038499	0.33775	Foreground	Spearman
1791013	0.230002666539462	chr18:35343000-35343499	chr18:35038500-35038999	0.34264	Foreground	Spearman
1791014	0.0723782356466569	chr18:35343000-35343499	chr18:35039000-35039499	0.85581	Foreground	Spearman
1791015	0.0174765729579066	chr18:35343500-35343999	chr18:35036500-35036999	0.92819	Foreground	Spearman
1791016	0.0399763368514185	chr18:35343500-35343999	chr18:35037000-35037499	0.90381	Foreground	Spearman
1791017	0.0448790012685967	chr18:35343500-35343999	chr18:35037500-35037999	0.89763	Foreground	Spearman
1791018	0.135660793950809	chr18:35343500-35343999	chr18:35038000-35038499	0.70588	Foreground	Spearman
1791019	0.146323023623349	chr18:35343500-35343999	chr18:35038500-35038999	0.67317	Foreground	Spearman
1791020	0.155051953432362	chr18:35343500-35343999	chr18:35039000-35039499	0.64464	Foreground	Spearman
1791021	-0.0303440838332704	chr18:35344000-35344499	chr18:35036500-35036999	0.0380200000000001	Foreground	Spearman
1791022	-0.0293248582682601	chr18:35344000-35344499	chr18:35037000-35037499	0.03849	Foreground	Spearman
1791023	0.035912476740968	chr18:35344000-35344499	chr18:35037500-35037999	0.90904	Foreground	Spearman
1791024	0.195990506123676	chr18:35344000-35344499	chr18:35038000-35038499	0.49192	Foreground	Spearman
1791025	0.0212387092622247	chr18:35344000-35344499	chr18:35038500-35038999	0.9248	Foreground	Spearman
1791026	0.0449370630477061	chr18:35344000-35344499	chr18:35039000-35039499	0.89754	Foreground	Spearman
1791027	-0.116474082886433	chr18:35344500-35344999	chr18:35036500-35036999	0.0124300000000001	Foreground	Spearman
1791028	-0.0889628367815158	chr18:35344500-35344999	chr18:35037000-35037499	0.0175999999999999	Foreground	Spearman
1791029	-0.0546476714888555	chr18:35344500-35344999	chr18:35037500-35037999	0.02728	Foreground	Spearman
1791030	0.160398022505434	chr18:35344500-35344999	chr18:35038000-35038499	0.6266	Foreground	Spearman
1791031	0.237164513187836	chr18:35344500-35344999	chr18:35038500-35038999	0.30946	Foreground	Spearman
1791032	0.347967876516797	chr18:35344500-35344999	chr18:35039000-35039499	0.02768	Foreground	Spearman
1791033	0.299760641716413	chr18:35342000-35342499	chr18:36125000-36125499	0.0864200000000001	Foreground	Spearman
1791034	0.282653703778381	chr18:35342000-35342499	chr18:36125500-36125999	0.1303	Foreground	Spearman
1791035	0.316716709735429	chr18:35342000-35342499	chr18:36126000-36126499	0.05587	Foreground	Spearman
1791036	0.257797410179205	chr18:35342000-35342499	chr18:36126500-36126999	0.22013	Foreground	Spearman
1791037	0.287454666146031	chr18:35342000-35342499	chr18:36127000-36127499	0.1171	Foreground	Spearman
1791038	0.340222300476375	chr18:35342000-35342499	chr18:36127500-36127999	0.03225	Foreground	Spearman
1791039	0.316534185456704	chr18:35342000-35342499	chr18:36128000-36128499	0.05621	Foreground	Spearman
1791040	0.164044714593019	chr18:35342000-35342499	chr18:36128500-36128999	0.61391	Foreground	Spearman
1791041	0.25384788288233	chr18:35342500-35342999	chr18:36125000-36125499	0.23676	Foreground	Spearman
1791042	0.240741126076475	chr18:35342500-35342999	chr18:36125500-36125999	0.29329	Foreground	Spearman
1791043	0.300481437356952	chr18:35342500-35342999	chr18:36126000-36126499	0.08468	Foreground	Spearman
1791044	0.267899210026587	chr18:35342500-35342999	chr18:36126500-36126999	0.18023	Foreground	Spearman
1791045	0.302213730023397	chr18:35342500-35342999	chr18:36127000-36127499	0.08114	Foreground	Spearman
1791046	0.315787165018093	chr18:35342500-35342999	chr18:36127500-36127999	0.05713	Foreground	Spearman
1791047	0.273315860904122	chr18:35342500-35342999	chr18:36128000-36128499	0.16089	Foreground	Spearman
1791048	0.187516598983648	chr18:35342500-35342999	chr18:36128500-36128999	0.52581	Foreground	Spearman
1791049	0.272400629436277	chr18:35343000-35343499	chr18:36125000-36125499	0.16429	Foreground	Spearman
1791050	0.227998764469116	chr18:35343000-35343499	chr18:36125500-36125999	0.35158	Foreground	Spearman
1791051	0.248405647414938	chr18:35343000-35343499	chr18:36126000-36126499	0.2599	Foreground	Spearman
1791052	0.229639209865881	chr18:35343000-35343499	chr18:36126500-36126999	0.34407	Foreground	Spearman
1791053	0.285816353944548	chr18:35343000-35343499	chr18:36127000-36127499	0.12154	Foreground	Spearman
1791054	0.293442768848732	chr18:35343000-35343499	chr18:36127500-36127999	0.1012	Foreground	Spearman
1791055	0.264673351159846	chr18:35343000-35343499	chr18:36128000-36128499	0.19252	Foreground	Spearman
1791056	0.193630442810088	chr18:35343000-35343499	chr18:36128500-36128999	0.50112	Foreground	Spearman
1791057	0.0303102721986678	chr18:35343500-35343999	chr18:36125000-36125499	0.91572	Foreground	Spearman
1791058	0.0107057642126644	chr18:35343500-35343999	chr18:36125500-36125999	0.93422	Foreground	Spearman
1791059	0.0296518920361504	chr18:35343500-35343999	chr18:36126000-36126499	0.91637	Foreground	Spearman
1791060	0.0105318598706794	chr18:35343500-35343999	chr18:36126500-36126999	0.93437	Foreground	Spearman
1791061	0.0290836515062551	chr18:35343500-35343999	chr18:36127000-36127499	0.9171	Foreground	Spearman
1791062	0.0113508087991401	chr18:35343500-35343999	chr18:36127500-36127999	0.93361	Foreground	Spearman
1791063	0.0300480432681513	chr18:35343500-35343999	chr18:36128000-36128499	0.91596	Foreground	Spearman
1791064	0.0414023981892	chr18:35343500-35343999	chr18:36128500-36128999	0.90184	Foreground	Spearman
1791065	-0.0268861189397393	chr18:35344000-35344499	chr18:36125000-36125499	0.03973	Foreground	Spearman
1791066	0.00660126472584063	chr18:35344000-35344499	chr18:36125500-36125999	0.93787	Foreground	Spearman
1791067	-0.0257176414204947	chr18:35344000-35344499	chr18:36126000-36126499	0.04044	Foreground	Spearman
1791068	-0.0231513451312179	chr18:35344000-35344499	chr18:36126500-36126999	0.04178	Foreground	Spearman
1791069	-0.0382327623867136	chr18:35344000-35344499	chr18:36127000-36127499	0.03422	Foreground	Spearman
1791070	-0.0367190359670965	chr18:35344000-35344499	chr18:36127500-36127999	0.03493	Foreground	Spearman
1791071	-0.0525413347615581	chr18:35344000-35344499	chr18:36128000-36128499	0.02808	Foreground	Spearman
1791072	0.00406800765452798	chr18:35344000-35344499	chr18:36128500-36128999	0.93992	Foreground	Spearman
1791073	-0.0769755425812586	chr18:35344500-35344999	chr18:36125000-36125499	0.0203	Foreground	Spearman
1791074	-0.0804480654290415	chr18:35344500-35344999	chr18:36125500-36125999	0.01941	Foreground	Spearman
1791075	-0.149613763459006	chr18:35344500-35344999	chr18:36126000-36126499	0.00846000000000002	Foreground	Spearman
1791076	-0.0669479222386201	chr18:35344500-35344999	chr18:36126500-36126999	0.02318	Foreground	Spearman
1791077	-0.134092177402171	chr18:35344500-35344999	chr18:36127000-36127499	0.0101	Foreground	Spearman
1791078	-0.137551081769966	chr18:35344500-35344999	chr18:36127500-36127999	0.00968999999999998	Foreground	Spearman
1791079	-0.0380035438164859	chr18:35344500-35344999	chr18:36128000-36128499	0.03432	Foreground	Spearman
1791080	-0.00534998768620021	chr18:35344500-35344999	chr18:36128500-36128999	0.05324	Foreground	Spearman
1791081	0.281133729548325	chr18:35496000-35496499	chr18:34975500-34975999	0.13529	Foreground	Spearman
1791082	0.240580001631224	chr18:35496000-35496499	chr18:34976000-34976499	0.29393	Foreground	Spearman
1791083	-0.0359537934877266	chr18:35496000-35496499	chr18:34976500-34976999	0.03521	Foreground	Spearman
1791084	-0.0410946600614537	chr18:35496000-35496499	chr18:34977000-34977499	0.03284	Foreground	Spearman
1791085	0.0993509402871376	chr18:35496000-35496499	chr18:34977500-34977999	0.80167	Foreground	Spearman
1791086	-0.00871114497203904	chr18:35496000-35496499	chr18:34978000-34978499	0.05077	Foreground	Spearman
1791087	0.172571780228508	chr18:35496000-35496499	chr18:34978500-34978999	0.58311	Foreground	Spearman
1791088	0.20290356632891	chr18:35496500-35496999	chr18:34975500-34975999	0.4632	Foreground	Spearman
1791089	0.202730396863399	chr18:35496500-35496999	chr18:34976000-34976499	0.46376	Foreground	Spearman
1791090	0.00337907461055076	chr18:35496500-35496999	chr18:34976500-34976999	0.94041	Foreground	Spearman
1791091	0.0224565484389363	chr18:35496500-35496999	chr18:34977000-34977499	0.92364	Foreground	Spearman
1791092	0.159118485182763	chr18:35496500-35496999	chr18:34977500-34977999	0.63074	Foreground	Spearman
1791093	0.0630893924760757	chr18:35496500-35496999	chr18:34978000-34978499	0.87111	Foreground	Spearman
1791094	0.192838282296181	chr18:35496500-35496999	chr18:34978500-34978999	0.50423	Foreground	Spearman
1791095	0.0443863016271712	chr18:35497000-35497499	chr18:34975500-34975999	0.89824	Foreground	Spearman
1791096	0.0593525977262624	chr18:35497000-35497499	chr18:34976000-34976499	0.87709	Foreground	Spearman
1791097	-0.19049248880452	chr18:35497000-35497499	chr18:34976500-34976999	0.00514000000000003	Foreground	Spearman
1791098	-0.17149177046801	chr18:35497000-35497499	chr18:34977000-34977499	0.00636999999999999	Foreground	Spearman
1791099	0.215867738009395	chr18:35497000-35497499	chr18:34977500-34977999	0.40613	Foreground	Spearman
1791100	-0.0564951472075684	chr18:35497000-35497499	chr18:34978000-34978499	0.02663	Foreground	Spearman
1791101	0.0943592804929747	chr18:35497000-35497499	chr18:34978500-34978999	0.81189	Foreground	Spearman
1791102	0.121870678214206	chr18:35497500-35497999	chr18:34975500-34975999	0.74569	Foreground	Spearman
1791103	0.124187124490304	chr18:35497500-35497999	chr18:34976000-34976499	0.73903	Foreground	Spearman
1791104	0.184735025678178	chr18:35497500-35497999	chr18:34976500-34976999	0.53697	Foreground	Spearman
1791105	0.196752282404457	chr18:35497500-35497999	chr18:34977000-34977499	0.4886	Foreground	Spearman
1791106	-0.0061601980435953	chr18:35497500-35497999	chr18:34977500-34977999	0.05264	Foreground	Spearman
1791107	0.153905610638724	chr18:35497500-35497999	chr18:34978000-34978499	0.64845	Foreground	Spearman
1791108	0.136058270307219	chr18:35497500-35497999	chr18:34978500-34978999	0.70447	Foreground	Spearman
1791109	-0.0401894805964791	chr18:35498000-35498499	chr18:34975500-34975999	0.03318	Foreground	Spearman
1791110	-0.0370021218005104	chr18:35498000-35498499	chr18:34976000-34976499	0.03479	Foreground	Spearman
1791111	-0.154357731157828	chr18:35498000-35498499	chr18:34976500-34976999	0.00802000000000003	Foreground	Spearman
1791112	-0.173629343436208	chr18:35498000-35498499	chr18:34977000-34977499	0.00622	Foreground	Spearman
1791113	0.120507193856099	chr18:35498000-35498499	chr18:34977500-34977999	0.74936	Foreground	Spearman
1791114	-0.139291378702447	chr18:35498000-35498499	chr18:34978000-34978499	0.00946999999999998	Foreground	Spearman
1791115	-0.0275591665190147	chr18:35498000-35498499	chr18:34978500-34978999	0.03934	Foreground	Spearman
1791116	0.299357468920661	chr18:35498500-35498999	chr18:34975500-34975999	0.08744	Foreground	Spearman
1791117	0.336245059246325	chr18:35498500-35498999	chr18:34976000-34976499	0.03539	Foreground	Spearman
1791118	0.0680822573850172	chr18:35498500-35498999	chr18:34976500-34976999	0.86305	Foreground	Spearman
1791119	0.133398413839437	chr18:35498500-35498999	chr18:34977000-34977499	0.71272	Foreground	Spearman
1791120	0.0671743013271445	chr18:35498500-35498999	chr18:34977500-34977999	0.86449	Foreground	Spearman
1791121	0.0958290191787151	chr18:35498500-35498999	chr18:34978000-34978499	0.80908	Foreground	Spearman
1791122	0.218139247829829	chr18:35498500-35498999	chr18:34978500-34978999	0.39555	Foreground	Spearman
1791123	0.291343593656007	chr18:35499000-35499499	chr18:34975500-34975999	0.10684	Foreground	Spearman
1791124	0.279554413594596	chr18:35499000-35499499	chr18:34976000-34976499	0.13976	Foreground	Spearman
1791125	0.0513010601914378	chr18:35499000-35499499	chr18:34976500-34976999	0.88879	Foreground	Spearman
1791126	0.0732480724248239	chr18:35499000-35499499	chr18:34977000-34977499	0.85441	Foreground	Spearman
1791127	0.103282955663868	chr18:35499000-35499499	chr18:34977500-34977999	0.79239	Foreground	Spearman
1791128	0.0857309957689619	chr18:35499000-35499499	chr18:34978000-34978499	0.83031	Foreground	Spearman
1791129	0.203921904831648	chr18:35499000-35499499	chr18:34978500-34978999	0.45894	Foreground	Spearman
1791130	0.282701614057917	chr18:35499500-35499999	chr18:34975500-34975999	0.13016	Foreground	Spearman
1791131	0.2675044935101	chr18:35499500-35499999	chr18:34976000-34976499	0.18175	Foreground	Spearman
1791132	0.0652551470198801	chr18:35499500-35499999	chr18:34976500-34976999	0.86768	Foreground	Spearman
1791133	0.114852663158698	chr18:35499500-35499999	chr18:34977000-34977499	0.76385	Foreground	Spearman
1791134	0.0573753723794799	chr18:35499500-35499999	chr18:34977500-34977999	0.87999	Foreground	Spearman
1791135	0.0662209043732821	chr18:35499500-35499999	chr18:34978000-34978499	0.86608	Foreground	Spearman
1791136	0.186394272642165	chr18:35499500-35499999	chr18:34978500-34978999	0.53018	Foreground	Spearman
1791137	0.272895124546903	chr18:35500000-35500499	chr18:34975500-34975999	0.16241	Foreground	Spearman
1791138	0.261542974591901	chr18:35500000-35500499	chr18:34976000-34976499	0.20514	Foreground	Spearman
1791139	0.0351236973036356	chr18:35500000-35500499	chr18:34976500-34976999	0.90992	Foreground	Spearman
1791140	0.0681741438322933	chr18:35500000-35500499	chr18:34977000-34977499	0.86292	Foreground	Spearman
1791141	0.0693385210297129	chr18:35500000-35500499	chr18:34977500-34977999	0.86096	Foreground	Spearman
1791142	0.0771364544203828	chr18:35500000-35500499	chr18:34978000-34978499	0.84719	Foreground	Spearman
1791143	0.217113692733055	chr18:35500000-35500499	chr18:34978500-34978999	0.40008	Foreground	Spearman
1791144	0.272924950299172	chr18:35967000-35967499	chr18:35239000-35239499	0.16228	Foreground	Spearman
1791145	0.230844223714633	chr18:35968000-35968499	chr18:35239000-35239499	0.3385	Foreground	Spearman
1791146	0.244005331160369	chr18:35968500-35968999	chr18:35239000-35239499	0.27919	Foreground	Spearman
1791147	0.26667640845804	chr18:35969000-35969499	chr18:35239000-35239499	0.18493	Foreground	Spearman
1791148	0.279543858544592	chr18:35969500-35969999	chr18:35239000-35239499	0.13979	Foreground	Spearman
1791149	0.204767760455664	chr18:35970000-35970499	chr18:35239000-35239499	0.45525	Foreground	Spearman
1791150	0.25303850473902	chr18:35970500-35970999	chr18:35239000-35239499	0.24057	Foreground	Spearman
1791151	0.307946129274167	chr18:35971000-35971499	chr18:35239000-35239499	0.07002	Foreground	Spearman
1791152	0.223897033969316	chr18:35971500-35971999	chr18:35239000-35239499	0.36997	Foreground	Spearman
1791153	0.0608473891255754	chr18:35972000-35972499	chr18:35239000-35239499	0.87468	Foreground	Spearman
1791154	0.090300862007292	chr18:35972500-35972999	chr18:35239000-35239499	0.82038	Foreground	Spearman
1791155	0.121437996368554	chr18:35973000-35973499	chr18:35239000-35239499	0.74687	Foreground	Spearman
1791156	0.309442364258138	chr18:35967000-35967499	chr18:35340000-35340499	0.06729	Foreground	Spearman
1791157	0.267475491852427	chr18:35967000-35967499	chr18:35340500-35340999	0.18184	Foreground	Spearman
1791158	0.269042531571058	chr18:35967000-35967499	chr18:35341000-35341499	0.17595	Foreground	Spearman
1791159	0.287772629123619	chr18:35967000-35967499	chr18:35341500-35341999	0.11596	Foreground	Spearman
1791160	0.305370811198013	chr18:35967000-35967499	chr18:35342000-35342499	0.07487	Foreground	Spearman
1791161	0.287927579233232	chr18:35968000-35968499	chr18:35340000-35340499	0.1156	Foreground	Spearman
1791162	0.261871542282233	chr18:35968000-35968499	chr18:35340500-35340999	0.20393	Foreground	Spearman
1791163	0.222431822756017	chr18:35968000-35968499	chr18:35341000-35341499	0.37632	Foreground	Spearman
1791164	0.257501069556776	chr18:35968000-35968499	chr18:35341500-35341999	0.22149	Foreground	Spearman
1791165	0.252970845852482	chr18:35968000-35968499	chr18:35342000-35342499	0.24082	Foreground	Spearman
1791166	0.292762221936529	chr18:35968500-35968999	chr18:35340000-35340499	0.10315	Foreground	Spearman
1791167	0.27866516856039	chr18:35968500-35968999	chr18:35340500-35340999	0.14244	Foreground	Spearman
1791168	0.272114251273174	chr18:35968500-35968999	chr18:35341000-35341499	0.16521	Foreground	Spearman
1791169	0.282285148088335	chr18:35968500-35968999	chr18:35341500-35341999	0.13159	Foreground	Spearman
1791170	0.280573376519601	chr18:35968500-35968999	chr18:35342000-35342499	0.13696	Foreground	Spearman
1791171	0.250499232235509	chr18:35969000-35969499	chr18:35340000-35340499	0.25065	Foreground	Spearman
1791172	0.289641077778074	chr18:35969000-35969499	chr18:35340500-35340999	0.1114	Foreground	Spearman
1791173	0.286709267289943	chr18:35969000-35969499	chr18:35341000-35341499	0.11912	Foreground	Spearman
1791174	0.309795041752725	chr18:35969000-35969499	chr18:35341500-35341999	0.0667	Foreground	Spearman
1791175	0.334979138091627	chr18:35969000-35969499	chr18:35342000-35342499	0.0365	Foreground	Spearman
1791176	0.275986716058872	chr18:35969500-35969999	chr18:35340000-35340499	0.15139	Foreground	Spearman
1791177	0.282781075222424	chr18:35969500-35969999	chr18:35340500-35340999	0.12995	Foreground	Spearman
1791178	0.302048764674689	chr18:35969500-35969999	chr18:35341000-35341499	0.08156	Foreground	Spearman
1791179	0.345708672747083	chr18:35969500-35969999	chr18:35341500-35341999	0.02888	Foreground	Spearman
1791180	0.340689727666111	chr18:35969500-35969999	chr18:35342000-35342499	0.03189	Foreground	Spearman
1791181	0.196615269863896	chr18:35970000-35970499	chr18:35340000-35340499	0.48918	Foreground	Spearman
1791182	0.260462650486092	chr18:35970000-35970499	chr18:35340500-35340999	0.20916	Foreground	Spearman
1791183	0.227918982273305	chr18:35970000-35970499	chr18:35341000-35341499	0.3519	Foreground	Spearman
1791184	0.297692728319628	chr18:35970000-35970499	chr18:35341500-35341999	0.0914	Foreground	Spearman
1791185	0.352753849528513	chr18:35970000-35970499	chr18:35342000-35342499	0.0251	Foreground	Spearman
1791186	0.26074363689245	chr18:35970500-35970999	chr18:35340000-35340499	0.20817	Foreground	Spearman
1791187	0.283706104482694	chr18:35970500-35970999	chr18:35340500-35340999	0.12716	Foreground	Spearman
1791188	0.277879717243095	chr18:35970500-35970999	chr18:35341000-35341499	0.14503	Foreground	Spearman
1791189	0.320336221537365	chr18:35970500-35970999	chr18:35341500-35341999	0.05126	Foreground	Spearman
1791190	0.354362948856908	chr18:35970500-35970999	chr18:35342000-35342499	0.0243	Foreground	Spearman
1791191	0.295533425595383	chr18:35971000-35971499	chr18:35340000-35340499	0.09632	Foreground	Spearman
1791192	0.306279075184609	chr18:35971000-35971499	chr18:35340500-35340999	0.07313	Foreground	Spearman
1791193	0.312652716998104	chr18:35971000-35971499	chr18:35341000-35341499	0.06187	Foreground	Spearman
1791194	0.378550544586896	chr18:35971000-35971499	chr18:35341500-35341999	0.01586	Foreground	Spearman
1791195	0.417419140347361	chr18:35971000-35971499	chr18:35342000-35342499	0.00878999999999996	Foreground	Spearman
1791196	0.247892948157443	chr18:35971500-35971999	chr18:35340000-35340499	0.2623	Foreground	Spearman
1791197	0.239535702452884	chr18:35971500-35971999	chr18:35340500-35340999	0.29877	Foreground	Spearman
1791198	0.240530460655744	chr18:35971500-35971999	chr18:35341000-35341499	0.29418	Foreground	Spearman
1791199	0.287673157774997	chr18:35971500-35971999	chr18:35341500-35341999	0.11622	Foreground	Spearman
1791200	0.323913542707002	chr18:35971500-35971999	chr18:35342000-35342499	0.0470699999999999	Foreground	Spearman
1791201	0.00678942214207846	chr18:35972000-35972499	chr18:35340000-35340499	0.93766	Foreground	Spearman
1791202	0.0518322033154869	chr18:35972000-35972499	chr18:35340500-35340999	0.88799	Foreground	Spearman
1791203	0.0969651518089806	chr18:35972000-35972499	chr18:35341000-35341499	0.80662	Foreground	Spearman
1791204	0.153552715294851	chr18:35972000-35972499	chr18:35341500-35341999	0.64969	Foreground	Spearman
1791205	0.154595585540084	chr18:35972000-35972499	chr18:35342000-35342499	0.64635	Foreground	Spearman
1791206	0.0561672494533776	chr18:35972500-35972999	chr18:35340000-35340499	0.88177	Foreground	Spearman
1791207	0.144698730019468	chr18:35972500-35972999	chr18:35340500-35340999	0.67804	Foreground	Spearman
1791208	0.132344484026175	chr18:35972500-35972999	chr18:35341000-35341499	0.71544	Foreground	Spearman
1791209	0.18106372132715	chr18:35972500-35972999	chr18:35341500-35341999	0.55112	Foreground	Spearman
1791210	0.236523355388954	chr18:35972500-35972999	chr18:35342000-35342499	0.31217	Foreground	Spearman
1791211	0.16590678456762	chr18:35973000-35973499	chr18:35340000-35340499	0.60777	Foreground	Spearman
1791212	0.104415400518403	chr18:35973000-35973499	chr18:35340500-35340999	0.78951	Foreground	Spearman
1791213	0.159597728614599	chr18:35973000-35973499	chr18:35341000-35341499	0.6292	Foreground	Spearman
1791214	0.129388556601235	chr18:35973000-35973499	chr18:35341500-35341999	0.72423	Foreground	Spearman
1791215	0.141172820550778	chr18:35973000-35973499	chr18:35342000-35342499	0.68937	Foreground	Spearman
1791216	0.13108809678259	chr18:36128500-36128999	chr18:36833000-36833499	0.71921	Foreground	Spearman
1791217	-0.0257747153838464	chr18:36129000-36129499	chr18:36833000-36833499	0.0404099999999999	Foreground	Spearman
1791218	-0.023557404780631	chr18:36129500-36129999	chr18:36833000-36833499	0.04155	Foreground	Spearman
1791219	-0.00694705088227027	chr18:36130000-36130499	chr18:36833000-36833499	0.05202	Foreground	Spearman
1791220	0.237819922913322	chr18:36130500-36130999	chr18:36833000-36833499	0.3067	Foreground	Spearman
1791221	0.191352772383091	chr18:36131000-36131499	chr18:36833000-36833499	0.51012	Foreground	Spearman
1791222	0.284751629784035	chr18:36131500-36131999	chr18:36833000-36833499	0.12452	Foreground	Spearman
1791223	0.272958017444442	chr18:36132000-36132499	chr18:36833000-36833499	0.16221	Foreground	Spearman
1791224	0.283738163395365	chr18:36132500-36132999	chr18:36833000-36833499	0.12711	Foreground	Spearman
1791225	0.310519451438186	chr18:36133000-36133499	chr18:36833000-36833499	0.0654400000000001	Foreground	Spearman
1791226	0.301668595193971	chr18:36133500-36133999	chr18:36833000-36833499	0.08229	Foreground	Spearman
1791227	0.128822070242814	chr18:36295500-36295999	chr18:36096000-36096499	0.72583	Foreground	Spearman
1791228	0.165868395400906	chr18:36296000-36296499	chr18:36096000-36096499	0.60791	Foreground	Spearman
1791229	0.213988563829348	chr18:36296500-36296999	chr18:36096000-36096499	0.41452	Foreground	Spearman
1791230	0.156933594418086	chr18:36297000-36297499	chr18:36096000-36096499	0.638	Foreground	Spearman
1791231	0.110348340569082	chr18:36297500-36297999	chr18:36096000-36096499	0.77484	Foreground	Spearman
1791232	0.199104448915824	chr18:36298000-36298499	chr18:36096000-36096499	0.47904	Foreground	Spearman
1791233	0.173456011392879	chr18:36298500-36298999	chr18:36096000-36096499	0.57979	Foreground	Spearman
1791234	0.293582887830997	chr18:45825500-45825999	chr18:45679000-45679499	0.10086	Foreground	Spearman
1791235	0.247640117343379	chr18:45825500-45825999	chr18:45679500-45679999	0.26346	Foreground	Spearman
1791236	0.255714292230437	chr18:45825500-45825999	chr18:45681500-45681999	0.22893	Foreground	Spearman
1791237	0.214406584828191	chr18:45825500-45825999	chr18:45685500-45685999	0.41266	Foreground	Spearman
1791238	0.216645815963369	chr18:45825500-45825999	chr18:45686000-45686499	0.40245	Foreground	Spearman
1791239	0.0234874355184122	chr18:45825500-45825999	chr18:45686500-45686999	0.92275	Foreground	Spearman
1791240	-0.0795849065196734	chr18:45825500-45825999	chr18:45687000-45687499	0.01964	Foreground	Spearman
1791241	-0.027930048493379	chr18:45825500-45825999	chr18:45687500-45687999	0.03917	Foreground	Spearman
1791242	0.194480259527077	chr18:45825500-45825999	chr18:45688000-45688499	0.49767	Foreground	Spearman
1791243	0.364489515674238	chr18:45826000-45826499	chr18:45679000-45679499	0.02013	Foreground	Spearman
1791244	0.360315665455964	chr18:45826000-45826499	chr18:45679500-45679999	0.0216	Foreground	Spearman
1791245	0.300743370739841	chr18:45826000-45826499	chr18:45681500-45681999	0.0841	Foreground	Spearman
1791246	0.287923084830046	chr18:45826000-45826499	chr18:45685500-45685999	0.1156	Foreground	Spearman
1791247	0.277191418219844	chr18:45826000-45826499	chr18:45686000-45686499	0.14721	Foreground	Spearman
1791248	0.0952314990503955	chr18:45826000-45826499	chr18:45686500-45686999	0.81026	Foreground	Spearman
1791249	-0.0586850246115272	chr18:45826000-45826499	chr18:45687000-45687499	0.02585	Foreground	Spearman
1791250	-0.06463223706336	chr18:45826000-45826499	chr18:45687500-45687999	0.02389	Foreground	Spearman
1791251	0.198576337293241	chr18:45826000-45826499	chr18:45688000-45688499	0.48128	Foreground	Spearman
1791252	0.190811415014228	chr18:45966500-45966999	chr18:45653000-45653499	0.51225	Foreground	Spearman
1791253	0.202251201910564	chr18:45966500-45966999	chr18:45654500-45654999	0.46576	Foreground	Spearman
1791254	-0.00963209188194973	chr18:45967000-45967499	chr18:45653000-45653499	0.05025	Foreground	Spearman
1791255	0.00336368366408967	chr18:45967000-45967499	chr18:45654500-45654999	0.94042	Foreground	Spearman
1791256	0.110600219838694	chr18:45967500-45967999	chr18:45653000-45653499	0.77421	Foreground	Spearman
1791257	0.1336744956536	chr18:45967500-45967999	chr18:45654500-45654999	0.71184	Foreground	Spearman
1791258	0.288807656979005	chr18:45968000-45968499	chr18:45653000-45653499	0.1135	Foreground	Spearman
1791259	0.264809933635619	chr18:45968000-45968499	chr18:45654500-45654999	0.19199	Foreground	Spearman
1791260	0.279525859289124	chr18:45969500-45969999	chr18:45653000-45653499	0.13984	Foreground	Spearman
1791261	0.278299922836008	chr18:45969500-45969999	chr18:45654500-45654999	0.14366	Foreground	Spearman
1791262	0.242045492334344	chr18:45971000-45971499	chr18:45653000-45653499	0.28789	Foreground	Spearman
1791263	0.236584847641375	chr18:45971000-45971499	chr18:45654500-45654999	0.31188	Foreground	Spearman
1791264	0.249115870603314	chr18:45971500-45971999	chr18:45653000-45653499	0.25703	Foreground	Spearman
1791265	0.227390801614899	chr18:45971500-45971999	chr18:45654500-45654999	0.35421	Foreground	Spearman
1791266	0.267553982345633	chr18:45973500-45973999	chr18:45653000-45653499	0.1815	Foreground	Spearman
1791267	0.259971820823516	chr18:45973500-45973999	chr18:45654500-45654999	0.21115	Foreground	Spearman
1791268	0.076896713679583	chr18:45974000-45974499	chr18:45653000-45653499	0.84763	Foreground	Spearman
1791269	0.137824542713591	chr18:45974000-45974499	chr18:45654500-45654999	0.69941	Foreground	Spearman
1791270	0.219437351089505	chr18:45974500-45974999	chr18:45653000-45653499	0.39	Foreground	Spearman
1791271	0.259117864729063	chr18:45974500-45974999	chr18:45654500-45654999	0.21476	Foreground	Spearman
1791272	0.240132445467382	chr18:45976500-45976999	chr18:45653000-45653499	0.29615	Foreground	Spearman
1791273	0.244922978292574	chr18:45976500-45976999	chr18:45654500-45654999	0.27509	Foreground	Spearman
1791274	0.276753811955585	chr18:46103000-46103499	chr18:45676500-45676999	0.14866	Foreground	Spearman
1791275	0.260057921725811	chr18:46103000-46103499	chr18:45677000-45677499	0.21069	Foreground	Spearman
1791276	0.26141419061292	chr18:46103500-46103999	chr18:45676500-45676999	0.20556	Foreground	Spearman
1791277	0.238923204094577	chr18:46103500-46103999	chr18:45677000-45677499	0.30167	Foreground	Spearman
1791278	0.116049728681662	chr18:46104000-46104499	chr18:45676500-45676999	0.76109	Foreground	Spearman
1791279	0.150957930298416	chr18:46104000-46104499	chr18:45677000-45677499	0.6578	Foreground	Spearman
1791280	0.134748595318186	chr18:46104500-46104999	chr18:45676500-45676999	0.70856	Foreground	Spearman
1791281	0.15431085393428	chr18:46104500-46104999	chr18:45677000-45677499	0.64711	Foreground	Spearman
1791282	0.018860845772788	chr18:46173000-46173499	chr18:46166500-46166999	0.92704	Foreground	Spearman
1791283	0.0358125267804374	chr18:46173500-46173999	chr18:46166500-46166999	0.90909	Foreground	Spearman
1791284	-0.0122124320983962	chr18:46174000-46174499	chr18:46166500-46166999	0.04866	Foreground	Spearman
1791285	0.028467908958638	chr18:46174500-46174999	chr18:46166500-46166999	0.91789	Foreground	Spearman
1791286	0.158696896274087	chr18:46175000-46175499	chr18:46166500-46166999	0.63225	Foreground	Spearman
1791287	0.222213829863279	chr18:46175500-46175999	chr18:46166500-46166999	0.37742	Foreground	Spearman
1791288	0.26435058370466	chr18:46176000-46176499	chr18:46166500-46166999	0.19373	Foreground	Spearman
1791289	0.28981501493383	chr18:46176500-46176999	chr18:46166500-46166999	0.11101	Foreground	Spearman
1791290	0.271838177528338	chr18:46177000-46177499	chr18:46166500-46166999	0.16601	Foreground	Spearman
1791291	0.258823742898087	chr18:46177500-46177999	chr18:46166500-46166999	0.21598	Foreground	Spearman
1791292	0.215870406553672	chr18:46178000-46178499	chr18:46166500-46166999	0.40612	Foreground	Spearman
1791293	0.263097428992998	chr18:46178500-46178999	chr18:46166500-46166999	0.19877	Foreground	Spearman
1791294	-0.0301542245453934	chr18:46173000-46173499	chr18:46273500-46273999	0.03809	Foreground	Spearman
1791295	-0.0211263329467528	chr18:46173000-46173499	chr18:46274000-46274499	0.04301	Foreground	Spearman
1791296	0.044865921126292	chr18:46173000-46173499	chr18:46274500-46274999	0.89763	Foreground	Spearman
1791297	0.0103470914457497	chr18:46173500-46173999	chr18:46273500-46273999	0.93453	Foreground	Spearman
1791298	-0.00363230980352926	chr18:46173500-46173999	chr18:46274000-46274499	0.05442	Foreground	Spearman
1791299	0.0408295388758406	chr18:46173500-46173999	chr18:46274500-46274999	0.90259	Foreground	Spearman
1791300	-0.0440761520814291	chr18:46174000-46174499	chr18:46273500-46273999	0.03144	Foreground	Spearman
1791301	-0.0519559770358736	chr18:46174000-46174499	chr18:46274000-46274499	0.02833	Foreground	Spearman
1791302	-0.0238753280341796	chr18:46174000-46174499	chr18:46274500-46274999	0.0413	Foreground	Spearman
1791303	0.0506470700506419	chr18:46174500-46174999	chr18:46273500-46273999	0.88983	Foreground	Spearman
1791304	0.0241730142841105	chr18:46174500-46174999	chr18:46274000-46274499	0.92203	Foreground	Spearman
1791305	0.0542125529578608	chr18:46174500-46174999	chr18:46274500-46274999	0.88478	Foreground	Spearman
1791306	0.208269235756919	chr18:46175000-46175499	chr18:46273500-46273999	0.44012	Foreground	Spearman
1791307	0.168204316147974	chr18:46175000-46175499	chr18:46274000-46274499	0.59917	Foreground	Spearman
1791308	0.172879014156665	chr18:46175000-46175499	chr18:46274500-46274999	0.5819	Foreground	Spearman
1791309	0.287815796622363	chr18:46175500-46175999	chr18:46273500-46273999	0.11585	Foreground	Spearman
1791310	0.26899157611136	chr18:46175500-46175999	chr18:46274000-46274499	0.1762	Foreground	Spearman
1791311	0.281764966126814	chr18:46175500-46175999	chr18:46274500-46274999	0.13329	Foreground	Spearman
1791312	0.268783291357976	chr18:46176000-46176499	chr18:46273500-46273999	0.17704	Foreground	Spearman
1791313	0.262197346350637	chr18:46176000-46176499	chr18:46274000-46274499	0.2027	Foreground	Spearman
1791314	0.279604228069783	chr18:46176000-46176499	chr18:46274500-46274999	0.1396	Foreground	Spearman
1791315	0.296451288890716	chr18:46176500-46176999	chr18:46273500-46273999	0.09421	Foreground	Spearman
1791316	0.261348962134854	chr18:46176500-46176999	chr18:46274000-46274499	0.20583	Foreground	Spearman
1791317	0.278275689541858	chr18:46176500-46176999	chr18:46274500-46274999	0.14369	Foreground	Spearman
1791318	0.293426480845311	chr18:46177000-46177499	chr18:46273500-46273999	0.10121	Foreground	Spearman
1791319	0.259617277957623	chr18:46177000-46177499	chr18:46274000-46274499	0.21265	Foreground	Spearman
1791320	0.296026514756424	chr18:46177000-46177499	chr18:46274500-46274999	0.0952	Foreground	Spearman
1791321	0.259609922978129	chr18:46177500-46177999	chr18:46273500-46273999	0.21267	Foreground	Spearman
1791322	0.228184374938525	chr18:46177500-46177999	chr18:46274000-46274499	0.35072	Foreground	Spearman
1791323	0.246492987750917	chr18:46177500-46177999	chr18:46274500-46274999	0.26835	Foreground	Spearman
1791324	0.248111279088535	chr18:46178000-46178499	chr18:46273500-46273999	0.26147	Foreground	Spearman
1791325	0.241673795945193	chr18:46178000-46178499	chr18:46274000-46274499	0.28923	Foreground	Spearman
1791326	0.280200005193967	chr18:46178000-46178499	chr18:46274500-46274999	0.138	Foreground	Spearman
1791327	0.310157694805162	chr18:46178500-46178999	chr18:46273500-46273999	0.06594	Foreground	Spearman
1791328	0.350914585323196	chr18:46178500-46178999	chr18:46274000-46274499	0.0261400000000001	Foreground	Spearman
1791329	0.299904250826031	chr18:46178500-46178999	chr18:46274500-46274999	0.08609	Foreground	Spearman
1791330	0.268271459769001	chr18:47174500-47174999	chr18:47147500-47147999	0.17888	Foreground	Spearman
1791331	0.274416504640951	chr18:47174500-47174999	chr18:47148000-47148499	0.15688	Foreground	Spearman
1791332	0.29914806678022	chr18:47174500-47174999	chr18:47148500-47148999	0.0881	Foreground	Spearman
1791333	0.278467800008388	chr18:47174500-47174999	chr18:47149000-47149499	0.14319	Foreground	Spearman
1791334	0.244598183793613	chr18:47174500-47174999	chr18:47149500-47149999	0.27643	Foreground	Spearman
1791335	0.126533465083872	chr18:47174500-47174999	chr18:47150000-47150499	0.73242	Foreground	Spearman
1791336	0.112740853966039	chr18:47174500-47174999	chr18:47150500-47150999	0.76908	Foreground	Spearman
1791337	0.167988622343618	chr18:47174500-47174999	chr18:47151000-47151499	0.59988	Foreground	Spearman
1791338	0.292453662386035	chr18:47174500-47174999	chr18:47151500-47151999	0.10376	Foreground	Spearman
1791339	0.276023083459683	chr18:47174500-47174999	chr18:47152000-47152499	0.15123	Foreground	Spearman
1791340	0.206790095563905	chr18:47175000-47175499	chr18:47147500-47147999	0.44634	Foreground	Spearman
1791341	0.239528400648951	chr18:47175000-47175499	chr18:47148000-47148499	0.29879	Foreground	Spearman
1791342	0.249170973492147	chr18:47175000-47175499	chr18:47148500-47148999	0.25677	Foreground	Spearman
1791343	0.271246203394974	chr18:47175000-47175499	chr18:47149000-47149499	0.16785	Foreground	Spearman
1791344	0.272325331915539	chr18:47175000-47175499	chr18:47149500-47149999	0.16452	Foreground	Spearman
1791345	0.123380720032911	chr18:47175000-47175499	chr18:47150000-47150499	0.74133	Foreground	Spearman
1791346	0.106174151945309	chr18:47175000-47175499	chr18:47150500-47150999	0.78507	Foreground	Spearman
1791347	0.224101318489791	chr18:47175000-47175499	chr18:47151000-47151499	0.36905	Foreground	Spearman
1791348	0.263805317549491	chr18:47175000-47175499	chr18:47151500-47151999	0.19593	Foreground	Spearman
1791349	0.221007105286516	chr18:47175000-47175499	chr18:47152000-47152499	0.38295	Foreground	Spearman
1791350	0.145779672685779	chr18:47175500-47175999	chr18:47147500-47147999	0.67487	Foreground	Spearman
1791351	0.167877019085303	chr18:47175500-47175999	chr18:47148000-47148499	0.60039	Foreground	Spearman
1791352	0.167215908007467	chr18:47175500-47175999	chr18:47148500-47148999	0.60304	Foreground	Spearman
1791353	0.195000389939332	chr18:47175500-47175999	chr18:47149000-47149499	0.49569	Foreground	Spearman
1791354	0.194483139599216	chr18:47175500-47175999	chr18:47149500-47149999	0.49767	Foreground	Spearman
1791355	0.192573384678716	chr18:47175500-47175999	chr18:47150000-47150499	0.50536	Foreground	Spearman
1791356	0.181547977388376	chr18:47175500-47175999	chr18:47150500-47150999	0.54928	Foreground	Spearman
1791357	0.193968777020688	chr18:47175500-47175999	chr18:47151000-47151499	0.49979	Foreground	Spearman
1791358	0.178085474080945	chr18:47175500-47175999	chr18:47151500-47151999	0.56246	Foreground	Spearman
1791359	0.144994104662861	chr18:47175500-47175999	chr18:47152000-47152499	0.6772	Foreground	Spearman
1791360	0.0330458156979858	chr18:47176000-47176499	chr18:47147500-47147999	0.91258	Foreground	Spearman
1791361	-0.0155795231134612	chr18:47176000-47176499	chr18:47148000-47148499	0.0464	Foreground	Spearman
1791362	0.00819560167909787	chr18:47176000-47176499	chr18:47148500-47148999	0.93647	Foreground	Spearman
1791363	0.033896553098333	chr18:47176000-47176499	chr18:47149000-47149499	0.91148	Foreground	Spearman
1791364	0.0610864029371858	chr18:47176000-47176499	chr18:47149500-47149999	0.87432	Foreground	Spearman
1791365	0.171733300749816	chr18:47176000-47176499	chr18:47150000-47150499	0.58635	Foreground	Spearman
1791366	0.145588273724237	chr18:47176000-47176499	chr18:47150500-47150999	0.67532	Foreground	Spearman
1791367	0.0353675676374349	chr18:47176000-47176499	chr18:47151000-47151499	0.9096	Foreground	Spearman
1791368	0.0655169113625357	chr18:47176000-47176499	chr18:47151500-47151999	0.86729	Foreground	Spearman
1791369	0.0488225978050767	chr18:47176000-47176499	chr18:47152000-47152499	0.89251	Foreground	Spearman
1791370	0.210510706235845	chr18:47176500-47176999	chr18:47147500-47147999	0.43028	Foreground	Spearman
1791371	0.229645072515122	chr18:47176500-47176999	chr18:47148000-47148499	0.34407	Foreground	Spearman
1791372	0.235862495460204	chr18:47176500-47176999	chr18:47148500-47148999	0.31502	Foreground	Spearman
1791373	0.248327154397746	chr18:47176500-47176999	chr18:47149000-47149499	0.26028	Foreground	Spearman
1791374	0.243659687230562	chr18:47176500-47176999	chr18:47149500-47149999	0.28081	Foreground	Spearman
1791375	0.19967039632985	chr18:47176500-47176999	chr18:47150000-47150499	0.47651	Foreground	Spearman
1791376	0.161772800150491	chr18:47176500-47176999	chr18:47150500-47150999	0.62181	Foreground	Spearman
1791377	0.263300437611525	chr18:47176500-47176999	chr18:47151000-47151499	0.19792	Foreground	Spearman
1791378	0.267396171682832	chr18:47176500-47176999	chr18:47151500-47151999	0.18228	Foreground	Spearman
1791379	0.229790888269358	chr18:47176500-47176999	chr18:47152000-47152499	0.34347	Foreground	Spearman
1791380	0.272264728957277	chr18:47177000-47177499	chr18:47147500-47147999	0.16469	Foreground	Spearman
1791381	0.29068650626691	chr18:47177000-47177499	chr18:47148000-47148499	0.10853	Foreground	Spearman
1791382	0.33055384350686	chr18:47177000-47177499	chr18:47148500-47148999	0.04033	Foreground	Spearman
1791383	0.320219764778262	chr18:47177000-47177499	chr18:47149000-47149499	0.05141	Foreground	Spearman
1791384	0.282760004797436	chr18:47177000-47177499	chr18:47149500-47149999	0.13001	Foreground	Spearman
1791385	0.155241261613113	chr18:47177000-47177499	chr18:47150000-47150499	0.64401	Foreground	Spearman
1791386	0.155263399195263	chr18:47177000-47177499	chr18:47150500-47150999	0.64396	Foreground	Spearman
1791387	0.238018059921726	chr18:47177000-47177499	chr18:47151000-47151499	0.30587	Foreground	Spearman
1791388	0.31583358575826	chr18:47177000-47177499	chr18:47151500-47151999	0.05706	Foreground	Spearman
1791389	0.291661015586931	chr18:47177000-47177499	chr18:47152000-47152499	0.1061	Foreground	Spearman
1791390	0.245885888383427	chr18:47177500-47177999	chr18:47147500-47147999	0.27093	Foreground	Spearman
1791391	0.289256546815849	chr18:47177500-47177999	chr18:47148000-47148499	0.11241	Foreground	Spearman
1791392	0.275298192521058	chr18:47177500-47177999	chr18:47148500-47148999	0.15396	Foreground	Spearman
1791393	0.29309128896995	chr18:47177500-47177999	chr18:47149000-47149499	0.10225	Foreground	Spearman
1791394	0.245403716361632	chr18:47177500-47177999	chr18:47149500-47149999	0.27292	Foreground	Spearman
1791395	0.108478539018087	chr18:47177500-47177999	chr18:47150000-47150499	0.77959	Foreground	Spearman
1791396	0.0981622740425574	chr18:47177500-47177999	chr18:47150500-47150999	0.80408	Foreground	Spearman
1791397	0.188308852091585	chr18:47177500-47177999	chr18:47151000-47151499	0.5227	Foreground	Spearman
1791398	0.265806609308119	chr18:47177500-47177999	chr18:47151500-47151999	0.18819	Foreground	Spearman
1791399	0.256530257288993	chr18:47177500-47177999	chr18:47152000-47152499	0.22563	Foreground	Spearman
1791400	0.253624601921592	chr18:49456500-49456999	chr18:48667500-48667999	0.23793	Foreground	Spearman
1791401	0.196703324075338	chr18:49456500-49456999	chr18:48668000-48668499	0.48885	Foreground	Spearman
1791402	0.199011167449646	chr18:49456500-49456999	chr18:48672500-48672999	0.47947	Foreground	Spearman
1791403	0.253986302660337	chr18:49456500-49456999	chr18:48673000-48673499	0.2362	Foreground	Spearman
1791404	0.25314689649026	chr18:49457000-49457499	chr18:48667500-48667999	0.24013	Foreground	Spearman
1791405	0.198848042279872	chr18:49457000-49457499	chr18:48668000-48668499	0.48008	Foreground	Spearman
1791406	0.241423719221143	chr18:49457000-49457499	chr18:48672500-48672999	0.29039	Foreground	Spearman
1791407	0.234846819113511	chr18:49457000-49457499	chr18:48673000-48673499	0.31978	Foreground	Spearman
1791408	0.202501818674207	chr18:49457500-49457999	chr18:48667500-48667999	0.46483	Foreground	Spearman
1791409	0.207270358359365	chr18:49457500-49457999	chr18:48668000-48668499	0.44433	Foreground	Spearman
1791410	0.233440859107788	chr18:49457500-49457999	chr18:48672500-48672999	0.32625	Foreground	Spearman
1791411	0.291682965075879	chr18:49457500-49457999	chr18:48673000-48673499	0.10603	Foreground	Spearman
1791412	0.234675474595001	chr18:49458500-49458999	chr18:48667500-48667999	0.32048	Foreground	Spearman
1791413	0.1633801477305	chr18:49458500-49458999	chr18:48668000-48668499	0.61645	Foreground	Spearman
1791414	0.262332651104414	chr18:49458500-49458999	chr18:48672500-48672999	0.20217	Foreground	Spearman
1791415	0.238621520326007	chr18:49458500-49458999	chr18:48673000-48673499	0.30303	Foreground	Spearman
1791416	0.222503697075255	chr18:49459000-49459499	chr18:48667500-48667999	0.37594	Foreground	Spearman
1791417	0.176462804296569	chr18:49459000-49459499	chr18:48668000-48668499	0.56864	Foreground	Spearman
1791418	0.244683527158568	chr18:49459000-49459499	chr18:48672500-48672999	0.27607	Foreground	Spearman
1791419	0.227991098450304	chr18:49459000-49459499	chr18:48673000-48673499	0.35163	Foreground	Spearman
1791420	0.173307798730788	chr18:49459500-49459999	chr18:48667500-48667999	0.58041	Foreground	Spearman
1791421	0.208470668925549	chr18:49459500-49459999	chr18:48668000-48668499	0.43903	Foreground	Spearman
1791422	0.136710234488947	chr18:49459500-49459999	chr18:48672500-48672999	0.70251	Foreground	Spearman
1791423	0.157304141470398	chr18:49459500-49459999	chr18:48673000-48673499	0.63687	Foreground	Spearman
1791424	0.0509240385148647	chr18:49460000-49460499	chr18:48667500-48667999	0.88937	Foreground	Spearman
1791425	0.0646972876535033	chr18:49460000-49460499	chr18:48668000-48668499	0.86859	Foreground	Spearman
1791426	0.00207051286548052	chr18:49460000-49460499	chr18:48672500-48672999	0.94134	Foreground	Spearman
1791427	0.0207784776156296	chr18:49460000-49460499	chr18:48673000-48673499	0.9252	Foreground	Spearman
1791428	0.0333349607477015	chr18:49460500-49460999	chr18:48667500-48667999	0.91219	Foreground	Spearman
1791429	0.120382005850108	chr18:49460500-49460999	chr18:48668000-48668499	0.74959	Foreground	Spearman
1791430	0.0360244395611982	chr18:49460500-49460999	chr18:48672500-48672999	0.90892	Foreground	Spearman
1791431	0.050496383499279	chr18:49460500-49460999	chr18:48673000-48673499	0.89018	Foreground	Spearman
1791432	0.174200455420399	chr18:49461000-49461499	chr18:48667500-48667999	0.57702	Foreground	Spearman
1791433	0.155494255413085	chr18:49461000-49461499	chr18:48668000-48668499	0.64313	Foreground	Spearman
1791434	0.214563884661548	chr18:49461000-49461499	chr18:48672500-48672999	0.41188	Foreground	Spearman
1791435	0.222690849462573	chr18:49461000-49461499	chr18:48673000-48673499	0.37509	Foreground	Spearman
1791436	0.288031651690802	chr18:49461500-49461999	chr18:48667500-48667999	0.11536	Foreground	Spearman
1791437	0.201200326307335	chr18:49461500-49461999	chr18:48668000-48668499	0.47034	Foreground	Spearman
1791438	0.281811168672793	chr18:49461500-49461999	chr18:48672500-48672999	0.13321	Foreground	Spearman
1791439	0.341438087456664	chr18:49461500-49461999	chr18:48673000-48673499	0.03138	Foreground	Spearman
1791440	0.197437739015762	chr18:49464500-49464999	chr18:48667500-48667999	0.48572	Foreground	Spearman
1791441	0.201557845273264	chr18:49464500-49464999	chr18:48668000-48668499	0.46884	Foreground	Spearman
1791442	0.274552910614226	chr18:49464500-49464999	chr18:48672500-48672999	0.15642	Foreground	Spearman
1791443	0.28243129535976	chr18:49464500-49464999	chr18:48673000-48673499	0.13103	Foreground	Spearman
1791444	0.18686392776961	chr18:49456500-49456999	chr18:48901500-48901999	0.52821	Foreground	Spearman
1791445	0.14041952089108	chr18:49456500-49456999	chr18:48902000-48902499	0.6916	Foreground	Spearman
1791446	0.222676435484597	chr18:49456500-49456999	chr18:48903000-48903499	0.37513	Foreground	Spearman
1791447	0.271798711347768	chr18:49456500-49456999	chr18:48909500-48909999	0.1661	Foreground	Spearman
1791448	0.322715702025702	chr18:49456500-49456999	chr18:48910000-48910499	0.04837	Foreground	Spearman
1791449	0.243197961398148	chr18:49456500-49456999	chr18:48911000-48911499	0.28275	Foreground	Spearman
1791450	0.192907285745661	chr18:49456500-49456999	chr18:48913000-48913499	0.50391	Foreground	Spearman
1791451	0.305724757530549	chr18:49456500-49456999	chr18:48913500-48913999	0.07428	Foreground	Spearman
1791452	0.294238232541826	chr18:49456500-49456999	chr18:48914000-48914499	0.0993000000000001	Foreground	Spearman
1791453	0.241208409923682	chr18:49456500-49456999	chr18:48914500-48914999	0.29117	Foreground	Spearman
1791454	0.16290211679407	chr18:49457000-49457499	chr18:48901500-48901999	0.61804	Foreground	Spearman
1791455	0.114152354423163	chr18:49457000-49457499	chr18:48902000-48902499	0.76552	Foreground	Spearman
1791456	0.183352342500906	chr18:49457000-49457499	chr18:48903000-48903499	0.5421	Foreground	Spearman
1791457	0.30254468595107	chr18:49457000-49457499	chr18:48909500-48909999	0.08039	Foreground	Spearman
1791458	0.343943533232893	chr18:49457000-49457499	chr18:48910000-48910499	0.02986	Foreground	Spearman
1791459	0.277712589292054	chr18:49457000-49457499	chr18:48911000-48911499	0.14559	Foreground	Spearman
1791460	0.203984269155309	chr18:49457000-49457499	chr18:48913000-48913499	0.45869	Foreground	Spearman
1791461	0.311680195041988	chr18:49457000-49457499	chr18:48913500-48913999	0.06352	Foreground	Spearman
1791462	0.268569539084415	chr18:49457000-49457499	chr18:48914000-48914499	0.17781	Foreground	Spearman
1791463	0.2431591212318	chr18:49457000-49457499	chr18:48914500-48914999	0.28286	Foreground	Spearman
1791464	0.164407498183374	chr18:49457500-49457999	chr18:48901500-48901999	0.6126	Foreground	Spearman
1791465	0.102223723300077	chr18:49457500-49457999	chr18:48902000-48902499	0.79476	Foreground	Spearman
1791466	0.188345920935887	chr18:49457500-49457999	chr18:48903000-48903499	0.52254	Foreground	Spearman
1791467	0.287095984103319	chr18:49457500-49457999	chr18:48909500-48909999	0.11808	Foreground	Spearman
1791468	0.31721838745689	chr18:49457500-49457999	chr18:48910000-48910499	0.05525	Foreground	Spearman
1791469	0.27542118886725	chr18:49457500-49457999	chr18:48911000-48911499	0.15363	Foreground	Spearman
1791470	0.171975713570791	chr18:49457500-49457999	chr18:48913000-48913499	0.58543	Foreground	Spearman
1791471	0.259347725221648	chr18:49457500-49457999	chr18:48913500-48913999	0.21371	Foreground	Spearman
1791472	0.234432225151012	chr18:49457500-49457999	chr18:48914000-48914499	0.32163	Foreground	Spearman
1791473	0.217935497745387	chr18:49457500-49457999	chr18:48914500-48914999	0.39655	Foreground	Spearman
1791474	0.154215132087932	chr18:49458500-49458999	chr18:48901500-48901999	0.64745	Foreground	Spearman
1791475	0.134603153224243	chr18:49458500-49458999	chr18:48902000-48902499	0.709	Foreground	Spearman
1791476	0.174820775762412	chr18:49458500-49458999	chr18:48903000-48903499	0.57505	Foreground	Spearman
1791477	0.266610967916376	chr18:49458500-49458999	chr18:48909500-48909999	0.18523	Foreground	Spearman
1791478	0.31994518508284	chr18:49458500-49458999	chr18:48910000-48910499	0.05183	Foreground	Spearman
1791479	0.16772101223347	chr18:49458500-49458999	chr18:48911000-48911499	0.60114	Foreground	Spearman
1791480	0.145184770570039	chr18:49458500-49458999	chr18:48913000-48913499	0.67666	Foreground	Spearman
1791481	0.23699649309038	chr18:49458500-49458999	chr18:48913500-48913999	0.31018	Foreground	Spearman
1791482	0.275652351887709	chr18:49458500-49458999	chr18:48914000-48914499	0.15273	Foreground	Spearman
1791483	0.226185200382244	chr18:49458500-49458999	chr18:48914500-48914999	0.35979	Foreground	Spearman
1791484	0.214992768317844	chr18:49459000-49459499	chr18:48901500-48901999	0.40982	Foreground	Spearman
1791485	0.199085563814672	chr18:49459000-49459499	chr18:48902000-48902499	0.47914	Foreground	Spearman
1791486	0.204963992780601	chr18:49459000-49459499	chr18:48903000-48903499	0.45441	Foreground	Spearman
1791487	0.259917684940664	chr18:49459000-49459499	chr18:48909500-48909999	0.21142	Foreground	Spearman
1791488	0.312969045410611	chr18:49459000-49459499	chr18:48910000-48910499	0.0614400000000001	Foreground	Spearman
1791489	0.251552978938281	chr18:49459000-49459499	chr18:48911000-48911499	0.24657	Foreground	Spearman
1791490	0.141454131370004	chr18:49459000-49459499	chr18:48913000-48913499	0.68848	Foreground	Spearman
1791491	0.271340687628805	chr18:49459000-49459499	chr18:48913500-48913999	0.16768	Foreground	Spearman
1791492	0.273284045720834	chr18:49459000-49459499	chr18:48914000-48914499	0.16102	Foreground	Spearman
1791493	0.256170648124653	chr18:49459000-49459499	chr18:48914500-48914999	0.22708	Foreground	Spearman
1791494	0.0223276945479704	chr18:49459500-49459999	chr18:48901500-48901999	0.92371	Foreground	Spearman
1791495	-0.0126436631790928	chr18:49459500-49459999	chr18:48902000-48902499	0.04835	Foreground	Spearman
1791496	0.039838380507718	chr18:49459500-49459999	chr18:48903000-48903499	0.90405	Foreground	Spearman
1791497	0.281234448261287	chr18:49459500-49459999	chr18:48909500-48909999	0.13489	Foreground	Spearman
1791498	0.263948852427023	chr18:49459500-49459999	chr18:48910000-48910499	0.19533	Foreground	Spearman
1791499	0.127255049002413	chr18:49459500-49459999	chr18:48911000-48911499	0.73034	Foreground	Spearman
1791500	0.278507947088049	chr18:49459500-49459999	chr18:48913000-48913499	0.14305	Foreground	Spearman
1791501	0.237491594140144	chr18:49459500-49459999	chr18:48913500-48913999	0.30813	Foreground	Spearman
1791502	0.198582235724537	chr18:49459500-49459999	chr18:48914000-48914499	0.48124	Foreground	Spearman
1791503	0.179336500491776	chr18:49459500-49459999	chr18:48914500-48914999	0.55749	Foreground	Spearman
1791504	-0.00827505812750586	chr18:49460000-49460499	chr18:48901500-48901999	0.0511200000000001	Foreground	Spearman
1791505	-0.0353330123488715	chr18:49460000-49460499	chr18:48902000-48902499	0.03554	Foreground	Spearman
1791506	0.0196132670831218	chr18:49460000-49460499	chr18:48903000-48903499	0.92628	Foreground	Spearman
1791507	0.188980488662592	chr18:49460000-49460499	chr18:48909500-48909999	0.51974	Foreground	Spearman
1791508	0.113912995526438	chr18:49460000-49460499	chr18:48910000-48910499	0.76604	Foreground	Spearman
1791509	0.056933875760097	chr18:49460000-49460499	chr18:48911000-48911499	0.88064	Foreground	Spearman
1791510	0.209010876286514	chr18:49460000-49460499	chr18:48913000-48913499	0.43671	Foreground	Spearman
1791511	0.123950554610984	chr18:49460000-49460499	chr18:48913500-48913999	0.73965	Foreground	Spearman
1791512	0.0777515802853669	chr18:49460000-49460499	chr18:48914000-48914499	0.846	Foreground	Spearman
1791513	0.0425046408068751	chr18:49460000-49460499	chr18:48914500-48914999	0.9006	Foreground	Spearman
1791514	-0.00848628226775105	chr18:49460500-49460999	chr18:48901500-48901999	0.05096	Foreground	Spearman
1791515	0.0263997528775034	chr18:49460500-49460999	chr18:48902000-48902499	0.91996	Foreground	Spearman
1791516	-0.0493614832992747	chr18:49460500-49460999	chr18:48903000-48903499	0.0295	Foreground	Spearman
1791517	0.0219483682635492	chr18:49460500-49460999	chr18:48909500-48909999	0.92411	Foreground	Spearman
1791518	0.000996576805026344	chr18:49460500-49460999	chr18:48910000-48910499	0.94217	Foreground	Spearman
1791519	0.0315842477917106	chr18:49460500-49460999	chr18:48911000-48911499	0.91405	Foreground	Spearman
1791520	0.109115557771203	chr18:49460500-49460999	chr18:48913000-48913499	0.77796	Foreground	Spearman
1791521	0.0487244438229674	chr18:49460500-49460999	chr18:48913500-48913999	0.89264	Foreground	Spearman
1791522	-0.00361204462079233	chr18:49460500-49460999	chr18:48914000-48914499	0.05443	Foreground	Spearman
1791523	-0.00803823112847682	chr18:49460500-49460999	chr18:48914500-48914999	0.05131	Foreground	Spearman
1791524	0.0864261360763983	chr18:49461000-49461499	chr18:48901500-48901999	0.82863	Foreground	Spearman
1791525	0.0448772478168472	chr18:49461000-49461499	chr18:48902000-48902499	0.89763	Foreground	Spearman
1791526	0.113874385386977	chr18:49461000-49461499	chr18:48903000-48903499	0.76621	Foreground	Spearman
1791527	0.499252200237245	chr18:49461000-49461499	chr18:48909500-48909999	0.00265000000000004	Foreground	Spearman
1791528	0.436067928632953	chr18:49461000-49461499	chr18:48910000-48910499	0.00678000000000001	Foreground	Spearman
1791529	0.253227049604552	chr18:49461000-49461499	chr18:48911000-48911499	0.23979	Foreground	Spearman
1791530	0.512288485795325	chr18:49461000-49461499	chr18:48913000-48913499	0.00216000000000005	Foreground	Spearman
1791531	0.331971943076261	chr18:49461000-49461499	chr18:48913500-48913999	0.03914	Foreground	Spearman
1791532	0.328733337982438	chr18:49461000-49461499	chr18:48914000-48914499	0.0421	Foreground	Spearman
1791533	0.262218305298262	chr18:49461000-49461499	chr18:48914500-48914999	0.20264	Foreground	Spearman
1791534	0.291706702064917	chr18:49461500-49461999	chr18:48901500-48901999	0.10598	Foreground	Spearman
1791535	0.274471085797859	chr18:49461500-49461999	chr18:48902000-48902499	0.15669	Foreground	Spearman
1791536	0.275656797741781	chr18:49461500-49461999	chr18:48903000-48903499	0.15272	Foreground	Spearman
1791537	0.220609569757077	chr18:49461500-49461999	chr18:48909500-48909999	0.38454	Foreground	Spearman
1791538	0.317268111787812	chr18:49461500-49461999	chr18:48910000-48910499	0.0552	Foreground	Spearman
1791539	0.279499711770081	chr18:49461500-49461999	chr18:48911000-48911499	0.13987	Foreground	Spearman
1791540	0.0995841787084471	chr18:49461500-49461999	chr18:48913000-48913499	0.80116	Foreground	Spearman
1791541	0.338001124999153	chr18:49461500-49461999	chr18:48913500-48913999	0.03393	Foreground	Spearman
1791542	0.292240795689942	chr18:49461500-49461999	chr18:48914000-48914499	0.1044	Foreground	Spearman
1791543	0.303247704451024	chr18:49461500-49461999	chr18:48914500-48914999	0.07886	Foreground	Spearman
1791544	0.180987733921989	chr18:49464500-49464999	chr18:48901500-48901999	0.55132	Foreground	Spearman
1791545	0.14633396777913	chr18:49464500-49464999	chr18:48902000-48902499	0.67315	Foreground	Spearman
1791546	0.230142392066614	chr18:49464500-49464999	chr18:48903000-48903499	0.34195	Foreground	Spearman
1791547	0.251114966960638	chr18:49464500-49464999	chr18:48909500-48909999	0.24824	Foreground	Spearman
1791548	0.293787347118968	chr18:49464500-49464999	chr18:48910000-48910499	0.10046	Foreground	Spearman
1791549	0.258085391352617	chr18:49464500-49464999	chr18:48911000-48911499	0.21896	Foreground	Spearman
1791550	0.165551087921319	chr18:49464500-49464999	chr18:48913000-48913499	0.60905	Foreground	Spearman
1791551	0.300241794354166	chr18:49464500-49464999	chr18:48913500-48913999	0.08523	Foreground	Spearman
1791552	0.308685408137208	chr18:49464500-49464999	chr18:48914000-48914499	0.06864	Foreground	Spearman
1791553	0.304227455628504	chr18:49464500-49464999	chr18:48914500-48914999	0.07714	Foreground	Spearman
1791554	0.15757990229755	chr18:49812500-49812999	chr18:48533500-48533999	0.63612	Foreground	Spearman
1791555	0.00335729314475219	chr18:49813000-49813499	chr18:48533500-48533999	0.94042	Foreground	Spearman
1791556	-0.0934861197770038	chr18:49813500-49813999	chr18:48533500-48533999	0.01661	Foreground	Spearman
1791557	-0.0395758649031933	chr18:49814000-49814499	chr18:48533500-48533999	0.0335800000000001	Foreground	Spearman
1791558	0.132023997824641	chr18:49814500-49814999	chr18:48533500-48533999	0.7163	Foreground	Spearman
1791559	0.215516609517867	chr18:50265500-50265999	chr18:48667500-48667999	0.40743	Foreground	Spearman
1791560	0.168250767482747	chr18:50265500-50265999	chr18:48668000-48668499	0.59903	Foreground	Spearman
1791561	0.189728133546878	chr18:50265500-50265999	chr18:48672500-48672999	0.5167	Foreground	Spearman
1791562	0.201353415073446	chr18:50265500-50265999	chr18:48673000-48673499	0.46976	Foreground	Spearman
1791563	-0.0489986783463838	chr18:50266000-50266499	chr18:48667500-48667999	0.02962	Foreground	Spearman
1791564	0.13859922091474	chr18:50266000-50266499	chr18:48668000-48668499	0.69711	Foreground	Spearman
1791565	-0.156388537572484	chr18:50266000-50266499	chr18:48672500-48672999	0.00780999999999998	Foreground	Spearman
1791566	-0.145389767665052	chr18:50266000-50266499	chr18:48673000-48673499	0.00878999999999996	Foreground	Spearman
1791567	-0.0711950051643415	chr18:50266500-50266999	chr18:48667500-48667999	0.02201	Foreground	Spearman
1791568	0.10577376948776	chr18:50266500-50266999	chr18:48668000-48668499	0.78609	Foreground	Spearman
1791569	-0.168104724472171	chr18:50266500-50266999	chr18:48672500-48672999	0.00665000000000004	Foreground	Spearman
1791570	-0.156416491246513	chr18:50266500-50266999	chr18:48673000-48673499	0.00780000000000003	Foreground	Spearman
1791571	0.178482652364535	chr18:50265500-50265999	chr18:49483500-49483999	0.561	Foreground	Spearman
1791572	-0.108589362714622	chr18:50266000-50266499	chr18:49483500-49483999	0.01367	Foreground	Spearman
1791573	-0.157882579558791	chr18:50266500-50266999	chr18:49483500-49483999	0.00763999999999998	Foreground	Spearman
1791574	0.178482652364535	chr18:50265500-50265999	chr18:49483500-49483999	0.561	Foreground	Spearman
1791575	0.262982082517797	chr18:50265500-50265999	chr18:49484000-49484499	0.19926	Foreground	Spearman
1791576	0.267262509365595	chr18:50265500-50265999	chr18:49485500-49485999	0.18272	Foreground	Spearman
1791577	0.220113737540117	chr18:50265500-50265999	chr18:49486000-49486499	0.38669	Foreground	Spearman
1791578	0.0753859606215148	chr18:50265500-50265999	chr18:49486500-49486999	0.85033	Foreground	Spearman
1791579	0.104019418670773	chr18:50265500-50265999	chr18:49487000-49487499	0.79044	Foreground	Spearman
1791580	-0.108589362714622	chr18:50266000-50266499	chr18:49483500-49483999	0.01367	Foreground	Spearman
1791581	-0.131320316113161	chr18:50266000-50266499	chr18:49484000-49484499	0.01036	Foreground	Spearman
1791582	-0.106066822323373	chr18:50266000-50266499	chr18:49485500-49485999	0.01393	Foreground	Spearman
1791583	0.028866808319796	chr18:50266000-50266499	chr18:49486000-49486499	0.91739	Foreground	Spearman
1791584	0.190660078508323	chr18:50266000-50266499	chr18:49486500-49486999	0.51298	Foreground	Spearman
1791585	0.522827707878682	chr18:50266000-50266499	chr18:49487000-49487499	0.00182000000000004	Foreground	Spearman
1791586	-0.157882579558791	chr18:50266500-50266999	chr18:49483500-49483999	0.00763999999999998	Foreground	Spearman
1791587	-0.228097435388676	chr18:50266500-50266999	chr18:49484000-49484499	0.00322	Foreground	Spearman
1791588	-0.104076576675728	chr18:50266500-50266999	chr18:49485500-49485999	0.01432	Foreground	Spearman
1791589	0.12119582618314	chr18:50266500-50266999	chr18:49486000-49486499	0.74743	Foreground	Spearman
1791590	0.173281904013791	chr18:50266500-50266999	chr18:49486500-49486999	0.58047	Foreground	Spearman
1791591	0.362033285381683	chr18:50266500-50266999	chr18:49487000-49487499	0.0209	Foreground	Spearman
1791592	0.0679978001267845	chr18:50876000-50876499	chr18:50817000-50817499	0.86316	Foreground	Spearman
1791593	0.243022907177336	chr18:50876000-50876499	chr18:50819000-50819499	0.28347	Foreground	Spearman
1791594	0.178533665493273	chr18:50876000-50876499	chr18:50819500-50819999	0.5608	Foreground	Spearman
1791595	0.0650414941996982	chr18:50876000-50876499	chr18:50820000-50820499	0.868	Foreground	Spearman
1791596	0.189788275279904	chr18:50876000-50876499	chr18:50820500-50820999	0.5164	Foreground	Spearman
1791597	0.159566494205449	chr18:50876000-50876499	chr18:50821000-50821499	0.6293	Foreground	Spearman
1791598	-0.0363402454270395	chr18:50877500-50877999	chr18:50817000-50817499	0.0351	Foreground	Spearman
1791599	0.294553204142948	chr18:50877500-50877999	chr18:50819000-50819499	0.09842	Foreground	Spearman
1791600	0.224741951864848	chr18:50877500-50877999	chr18:50819500-50819999	0.366	Foreground	Spearman
1791601	0.0622031095731807	chr18:50877500-50877999	chr18:50820000-50820499	0.87245	Foreground	Spearman
1791602	0.279602868401729	chr18:50877500-50877999	chr18:50820500-50820999	0.1396	Foreground	Spearman
1791603	0.251937139043912	chr18:50877500-50877999	chr18:50821000-50821499	0.24512	Foreground	Spearman
1791604	-0.184938206391218	chr18:50878000-50878499	chr18:50817000-50817499	0.00548000000000004	Foreground	Spearman
1791605	0.238195354945733	chr18:50878000-50878499	chr18:50819000-50819499	0.30497	Foreground	Spearman
1791606	0.271119515442927	chr18:50878000-50878499	chr18:50819500-50819999	0.16832	Foreground	Spearman
1791607	0.0271299345634357	chr18:50878000-50878499	chr18:50820000-50820499	0.91914	Foreground	Spearman
1791608	0.252725401393439	chr18:50878000-50878499	chr18:50820500-50820999	0.24177	Foreground	Spearman
1791609	0.239712290171406	chr18:50878000-50878499	chr18:50821000-50821499	0.29805	Foreground	Spearman
1791610	-0.120880050148735	chr18:50878500-50878999	chr18:50817000-50817499	0.01188	Foreground	Spearman
1791611	0.204404977114691	chr18:50878500-50878999	chr18:50819000-50819499	0.45682	Foreground	Spearman
1791612	0.193492305469676	chr18:50878500-50878999	chr18:50819500-50819999	0.50168	Foreground	Spearman
1791613	0.121782565207729	chr18:50878500-50878999	chr18:50820000-50820499	0.74596	Foreground	Spearman
1791614	0.258315672869161	chr18:50878500-50878999	chr18:50820500-50820999	0.21805	Foreground	Spearman
1791615	0.26564394570033	chr18:50878500-50878999	chr18:50821000-50821499	0.18886	Foreground	Spearman
1791616	0.0463003674431245	chr18:50879000-50879499	chr18:50817000-50817499	0.89556	Foreground	Spearman
1791617	-0.099631252392049	chr18:50879000-50879499	chr18:50819000-50819499	0.01511	Foreground	Spearman
1791618	-0.132050176948787	chr18:50879000-50879499	chr18:50819500-50819999	0.01028	Foreground	Spearman
1791619	-0.0187307706281457	chr18:50879000-50879499	chr18:50820000-50820499	0.04439	Foreground	Spearman
1791620	-0.0303370586049346	chr18:50879000-50879499	chr18:50820500-50820999	0.03803	Foreground	Spearman
1791621	-0.0204729016010647	chr18:50879000-50879499	chr18:50821000-50821499	0.0434	Foreground	Spearman
1791622	-0.105512155593756	chr18:50879500-50879999	chr18:50817000-50817499	0.0139899999999999	Foreground	Spearman
1791623	-0.0079738626444411	chr18:50879500-50879999	chr18:50819000-50819499	0.05135	Foreground	Spearman
1791624	0.0483710067922762	chr18:50879500-50879999	chr18:50819500-50819999	0.89295	Foreground	Spearman
1791625	0.0405289922453074	chr18:50879500-50879999	chr18:50820000-50820499	0.90294	Foreground	Spearman
1791626	-0.0796981558416971	chr18:50879500-50879999	chr18:50820500-50820999	0.01961	Foreground	Spearman
1791627	-0.135195949320183	chr18:50879500-50879999	chr18:50821000-50821499	0.01	Foreground	Spearman
1791628	-0.246028703721683	chr18:50880000-50880499	chr18:50817000-50817499	0.00255000000000005	Foreground	Spearman
1791629	0.047676566411742	chr18:50880000-50880499	chr18:50819000-50819499	0.89366	Foreground	Spearman
1791630	0.0409507852875563	chr18:50880000-50880499	chr18:50819500-50819999	0.90239	Foreground	Spearman
1791631	0.0635213123822545	chr18:50880000-50880499	chr18:50820000-50820499	0.87043	Foreground	Spearman
1791632	-0.102446038744352	chr18:50880000-50880499	chr18:50820500-50820999	0.01462	Foreground	Spearman
1791633	-0.225269384587408	chr18:50880000-50880499	chr18:50821000-50821499	0.00333000000000006	Foreground	Spearman
1791634	0.0586609551639888	chr18:50880500-50880999	chr18:50817000-50817499	0.8781	Foreground	Spearman
1791635	0.263859374106461	chr18:50880500-50880999	chr18:50819000-50819499	0.19568	Foreground	Spearman
1791636	0.159251356050913	chr18:50880500-50880999	chr18:50819500-50819999	0.63039	Foreground	Spearman
1791637	0.0815361779376158	chr18:50880500-50880999	chr18:50820000-50820499	0.83884	Foreground	Spearman
1791638	0.190058902787612	chr18:50880500-50880999	chr18:50820500-50820999	0.5153	Foreground	Spearman
1791639	0.124519442782223	chr18:50880500-50880999	chr18:50821000-50821499	0.73814	Foreground	Spearman
1791640	-0.00555585836780125	chr18:50881000-50881499	chr18:50817000-50817499	0.05313	Foreground	Spearman
1791641	0.342723152197003	chr18:50881000-50881499	chr18:50819000-50819499	0.03055	Foreground	Spearman
1791642	0.223074605485551	chr18:50881000-50881499	chr18:50819500-50819999	0.37353	Foreground	Spearman
1791643	0.0908585279738888	chr18:50881000-50881499	chr18:50820000-50820499	0.81913	Foreground	Spearman
1791644	0.327217339782456	chr18:50881000-50881499	chr18:50820500-50820999	0.04371	Foreground	Spearman
1791645	0.290743765069422	chr18:50881000-50881499	chr18:50821000-50821499	0.1084	Foreground	Spearman
1791646	0.0330467103159232	chr18:50882000-50882499	chr18:50817000-50817499	0.91258	Foreground	Spearman
1791647	0.22447547405009	chr18:50882000-50882499	chr18:50819000-50819499	0.36727	Foreground	Spearman
1791648	0.152504964411569	chr18:50882000-50882499	chr18:50819500-50819999	0.6529	Foreground	Spearman
1791649	0.0910119500241059	chr18:50882000-50882499	chr18:50820000-50820499	0.81867	Foreground	Spearman
1791650	0.249204073840711	chr18:50882000-50882499	chr18:50820500-50820999	0.25658	Foreground	Spearman
1791651	0.190128805636185	chr18:50882000-50882499	chr18:50821000-50821499	0.51498	Foreground	Spearman
1791652	0.00608169102218781	chr18:50882500-50882999	chr18:50817000-50817499	0.93836	Foreground	Spearman
1791653	0.290442063607359	chr18:50882500-50882999	chr18:50819000-50819499	0.10923	Foreground	Spearman
1791654	0.205300226528043	chr18:50882500-50882999	chr18:50819500-50819999	0.45296	Foreground	Spearman
1791655	0.120583542377795	chr18:50882500-50882999	chr18:50820000-50820499	0.7491	Foreground	Spearman
1791656	0.248464579151802	chr18:50882500-50882999	chr18:50820500-50820999	0.25967	Foreground	Spearman
1791657	0.229520337228314	chr18:50882500-50882999	chr18:50821000-50821499	0.34454	Foreground	Spearman
1791658	-0.0451654413431193	chr18:50883000-50883499	chr18:50817000-50817499	0.03099	Foreground	Spearman
1791659	0.34241436035146	chr18:50883000-50883499	chr18:50819000-50819499	0.03074	Foreground	Spearman
1791660	0.267306424638614	chr18:50883000-50883499	chr18:50819500-50819999	0.1826	Foreground	Spearman
1791661	0.0217634431494353	chr18:50883000-50883499	chr18:50820000-50820499	0.92432	Foreground	Spearman
1791662	0.433870495605294	chr18:50883000-50883499	chr18:50820500-50820999	0.00700000000000001	Foreground	Spearman
1791663	0.423129448263314	chr18:50883000-50883499	chr18:50821000-50821499	0.00822000000000001	Foreground	Spearman
1791664	-0.0182968243248831	chr18:50883500-50883999	chr18:50817000-50817499	0.04475	Foreground	Spearman
1791665	0.290812398768896	chr18:50883500-50883999	chr18:50819000-50819499	0.10828	Foreground	Spearman
1791666	0.220270712837807	chr18:50883500-50883999	chr18:50819500-50819999	0.38597	Foreground	Spearman
1791667	-0.0387319198191865	chr18:50883500-50883999	chr18:50820000-50820499	0.03394	Foreground	Spearman
1791668	0.419497302069823	chr18:50883500-50883999	chr18:50820500-50820999	0.00861000000000001	Foreground	Spearman
1791669	0.446964941317892	chr18:50883500-50883999	chr18:50821000-50821499	0.00587000000000004	Foreground	Spearman
1791670	0.205858237660169	chr18:50965500-50965999	chr18:51043000-51043499	0.45081	Foreground	Spearman
1791671	0.306537151835154	chr18:50965500-50965999	chr18:51044000-51044499	0.07275	Foreground	Spearman
1791672	0.307246520084589	chr18:50965500-50965999	chr18:51044500-51044999	0.07126	Foreground	Spearman
1791673	0.354267379183422	chr18:50965500-50965999	chr18:51045000-51045499	0.02435	Foreground	Spearman
1791674	0.220683036443439	chr18:50966500-50966999	chr18:51043000-51043499	0.38423	Foreground	Spearman
1791675	0.30765156893202	chr18:50966500-50966999	chr18:51044000-51044499	0.07058	Foreground	Spearman
1791676	0.305693409732142	chr18:50966500-50966999	chr18:51044500-51044999	0.07436	Foreground	Spearman
1791677	0.381495559297275	chr18:50966500-50966999	chr18:51045000-51045499	0.01515	Foreground	Spearman
1791678	0.293633446871715	chr18:50967000-50967499	chr18:51043000-51043499	0.10079	Foreground	Spearman
1791679	0.323926511887619	chr18:50967000-50967499	chr18:51044000-51044499	0.04705	Foreground	Spearman
1791680	0.299897979007633	chr18:50967000-50967499	chr18:51044500-51044999	0.08612	Foreground	Spearman
1791681	0.313906137614808	chr18:50967000-50967499	chr18:51045000-51045499	0.06007	Foreground	Spearman
1791682	-0.0850578249845644	chr18:50967500-50967999	chr18:51043000-51043499	0.01851	Foreground	Spearman
1791683	-0.0767151012501016	chr18:50967500-50967999	chr18:51044000-51044499	0.0204	Foreground	Spearman
1791684	-0.118075489073145	chr18:50967500-50967999	chr18:51044500-51044999	0.01225	Foreground	Spearman
1791685	-0.110326201650344	chr18:50967500-50967999	chr18:51045000-51045499	0.01339	Foreground	Spearman
1791686	-0.0607370410077541	chr18:50968000-50968499	chr18:51043000-51043499	0.02523	Foreground	Spearman
1791687	-0.00693872812896703	chr18:50968000-50968499	chr18:51044000-51044499	0.05203	Foreground	Spearman
1791688	-0.0382410235678717	chr18:50968000-50968499	chr18:51044500-51044999	0.03421	Foreground	Spearman
1791689	-0.0181880235772924	chr18:50968000-50968499	chr18:51045000-51045499	0.04481	Foreground	Spearman
1791690	0.0871895018471525	chr18:50968500-50968999	chr18:51043000-51043499	0.82702	Foreground	Spearman
1791691	0.185340957641482	chr18:50968500-50968999	chr18:51044000-51044499	0.53442	Foreground	Spearman
1791692	0.205706732886848	chr18:50968500-50968999	chr18:51044500-51044999	0.45141	Foreground	Spearman
1791693	0.219761109091151	chr18:50968500-50968999	chr18:51045000-51045499	0.38848	Foreground	Spearman
1791694	0.2513086775454	chr18:50969000-50969499	chr18:51043000-51043499	0.24755	Foreground	Spearman
1791695	0.342663193981177	chr18:50969000-50969499	chr18:51044000-51044499	0.0306	Foreground	Spearman
1791696	0.342607333693713	chr18:50969000-50969499	chr18:51044500-51044999	0.03062	Foreground	Spearman
1791697	0.380555058287183	chr18:50969000-50969499	chr18:51045000-51045499	0.01535	Foreground	Spearman
1791698	0.209974178206357	chr18:50969500-50969999	chr18:51043000-51043499	0.43252	Foreground	Spearman
1791699	0.321960829759749	chr18:50969500-50969999	chr18:51044000-51044499	0.04923	Foreground	Spearman
1791700	0.317984837201872	chr18:50969500-50969999	chr18:51044500-51044999	0.05428	Foreground	Spearman
1791701	0.351172923785812	chr18:50969500-50969999	chr18:51045000-51045499	0.02597	Foreground	Spearman
1791702	0.243221462862798	chr18:50970000-50970499	chr18:51043000-51043499	0.28267	Foreground	Spearman
1791703	0.3153867699703	chr18:50970000-50970499	chr18:51044000-51044499	0.0577299999999999	Foreground	Spearman
1791704	0.332250251803408	chr18:50970000-50970499	chr18:51044500-51044999	0.03888	Foreground	Spearman
1791705	0.30492461427985	chr18:50970000-50970499	chr18:51045000-51045499	0.07581	Foreground	Spearman
1791706	0.251497620044739	chr18:50970500-50970999	chr18:51043000-51043499	0.24674	Foreground	Spearman
1791707	0.374284626159971	chr18:50970500-50970999	chr18:51044000-51044499	0.01693	Foreground	Spearman
1791708	0.369857707044298	chr18:50970500-50970999	chr18:51044500-51044999	0.0184	Foreground	Spearman
1791709	0.384329070192111	chr18:50970500-50970999	chr18:51045000-51045499	0.01446	Foreground	Spearman
1791710	0.261364603108302	chr18:56650000-56650499	chr18:57641500-57641999	0.2058	Foreground	Spearman
1791711	0.269015890253921	chr18:56650000-56650499	chr18:57642000-57642499	0.17607	Foreground	Spearman
1791712	0.260270682210491	chr18:56650500-56650999	chr18:57641500-57641999	0.20994	Foreground	Spearman
1791713	0.282624268104226	chr18:56650500-56650999	chr18:57642000-57642499	0.13044	Foreground	Spearman
1791714	0.196523325555132	chr18:56651000-56651499	chr18:57641500-57641999	0.48958	Foreground	Spearman
1791715	0.286735070567708	chr18:56651000-56651499	chr18:57642000-57642499	0.11905	Foreground	Spearman
1791716	0.291343570509241	chr18:56651500-56651999	chr18:57641500-57641999	0.10684	Foreground	Spearman
1791717	0.354051729319863	chr18:56651500-56651999	chr18:57642000-57642499	0.02442	Foreground	Spearman
1791718	0.0657870255290725	chr18:58043500-58043999	chr18:58121500-58121999	0.86686	Foreground	Spearman
1791719	0.446462048506108	chr18:58043500-58043999	chr18:58122000-58122499	0.00590999999999997	Foreground	Spearman
1791720	0.0517823352177141	chr18:58043500-58043999	chr18:58124000-58124499	0.88808	Foreground	Spearman
1791721	0.113825839372806	chr18:58043500-58043999	chr18:58124500-58124999	0.76637	Foreground	Spearman
1791722	0.0855769621511318	chr18:58043500-58043999	chr18:58125000-58125499	0.83058	Foreground	Spearman
1791723	0.0113338389917624	chr18:58044000-58044499	chr18:58121500-58121999	0.93361	Foreground	Spearman
1791724	0.317637482809963	chr18:58044000-58044499	chr18:58122000-58122499	0.05475	Foreground	Spearman
1791725	-0.00823483006401616	chr18:58044000-58044499	chr18:58124000-58124499	0.05113	Foreground	Spearman
1791726	0.0678572107974643	chr18:58044000-58044499	chr18:58124500-58124999	0.86336	Foreground	Spearman
1791727	0.0311339986713049	chr18:58044000-58044499	chr18:58125000-58125499	0.91467	Foreground	Spearman
1791728	0.138106493322954	chr18:58044500-58044999	chr18:58121500-58121999	0.69851	Foreground	Spearman
1791729	0.313895687121744	chr18:58044500-58044999	chr18:58122000-58122499	0.06007	Foreground	Spearman
1791730	0.0404259488688795	chr18:58044500-58044999	chr18:58124000-58124499	0.90311	Foreground	Spearman
1791731	0.126666412138844	chr18:58044500-58044999	chr18:58124500-58124999	0.73197	Foreground	Spearman
1791732	0.0808947458753762	chr18:58044500-58044999	chr18:58125000-58125499	0.84013	Foreground	Spearman
1791733	0.238549579809111	chr18:58045000-58045499	chr18:58121500-58121999	0.30339	Foreground	Spearman
1791734	0.233672806895525	chr18:58045000-58045499	chr18:58122000-58122499	0.32505	Foreground	Spearman
1791735	0.112413907815551	chr18:58045000-58045499	chr18:58124000-58124499	0.76984	Foreground	Spearman
1791736	0.101404468887031	chr18:58045000-58045499	chr18:58124500-58124999	0.79681	Foreground	Spearman
1791737	0.170498649715978	chr18:58045000-58045499	chr18:58125000-58125499	0.5907	Foreground	Spearman
1791738	0.34198562437135	chr18:58043500-58043999	chr18:58139500-58139999	0.031	Foreground	Spearman
1791739	0.333781173796676	chr18:58044000-58044499	chr18:58139500-58139999	0.03747	Foreground	Spearman
1791740	0.298830206855863	chr18:58044500-58044999	chr18:58139500-58139999	0.08879	Foreground	Spearman
1791741	0.206386565997003	chr18:58045000-58045499	chr18:58139500-58139999	0.44825	Foreground	Spearman
1791742	0.281701445591401	chr18:58669000-58669499	chr18:58530500-58530999	0.13353	Foreground	Spearman
1791743	0.359226704010138	chr18:58669000-58669499	chr18:58531000-58531499	0.02215	Foreground	Spearman
1791744	0.327720064881907	chr18:58669000-58669499	chr18:58531500-58531999	0.0430700000000001	Foreground	Spearman
1791745	0.314013350783714	chr18:58669000-58669499	chr18:58532000-58532499	0.05985	Foreground	Spearman
1791746	0.333884068716618	chr18:58669000-58669499	chr18:58532500-58532999	0.03737	Foreground	Spearman
1791747	0.24770957724898	chr18:58669000-58669499	chr18:58533000-58533499	0.26313	Foreground	Spearman
1791748	0.167925953436254	chr18:58669000-58669499	chr18:58533500-58533999	0.60022	Foreground	Spearman
1791749	0.315785927542117	chr18:58669000-58669499	chr18:58534500-58534999	0.05715	Foreground	Spearman
1791750	0.285465970150239	chr18:58669000-58669499	chr18:58535000-58535499	0.1224	Foreground	Spearman
1791751	0.28628860753448	chr18:58669000-58669499	chr18:58535500-58535999	0.12023	Foreground	Spearman
1791752	0.291876265874583	chr18:58669000-58669499	chr18:58536000-58536499	0.10549	Foreground	Spearman
1791753	0.158927809009499	chr18:58669000-58669499	chr18:58536500-58536999	0.63133	Foreground	Spearman
1791754	0.359709236710424	chr18:58669000-58669499	chr18:58538500-58538999	0.02197	Foreground	Spearman
1791755	0.30266878394543	chr18:58669000-58669499	chr18:58539000-58539499	0.08009	Foreground	Spearman
1791756	0.291182387275542	chr18:58669500-58669999	chr18:58530500-58530999	0.10731	Foreground	Spearman
1791757	0.237542958823014	chr18:58669500-58669999	chr18:58531000-58531499	0.30795	Foreground	Spearman
1791758	0.322153730898426	chr18:58669500-58669999	chr18:58531500-58531999	0.04906	Foreground	Spearman
1791759	0.298529261764711	chr18:58669500-58669999	chr18:58532000-58532499	0.08957	Foreground	Spearman
1791760	0.332994159579702	chr18:58669500-58669999	chr18:58532500-58532999	0.03821	Foreground	Spearman
1791761	0.299384358439981	chr18:58669500-58669999	chr18:58533000-58533499	0.08733	Foreground	Spearman
1791762	0.240707547352114	chr18:58669500-58669999	chr18:58533500-58533999	0.29342	Foreground	Spearman
1791763	0.20998466869503	chr18:58669500-58669999	chr18:58534500-58534999	0.43249	Foreground	Spearman
1791764	0.0705149433612594	chr18:58669500-58669999	chr18:58535000-58535499	0.85915	Foreground	Spearman
1791765	0.0818887373823907	chr18:58669500-58669999	chr18:58535500-58535999	0.83816	Foreground	Spearman
1791766	0.219044578159761	chr18:58669500-58669999	chr18:58536000-58536499	0.39163	Foreground	Spearman
1791767	0.0370457443498201	chr18:58669500-58669999	chr18:58536500-58536999	0.90764	Foreground	Spearman
1791768	0.168135137428109	chr18:58669500-58669999	chr18:58538500-58538999	0.59935	Foreground	Spearman
1791769	0.309595472728916	chr18:58669500-58669999	chr18:58539000-58539499	0.06702	Foreground	Spearman
1791770	0.250539135359484	chr18:58670000-58670499	chr18:58530500-58530999	0.25051	Foreground	Spearman
1791771	0.168120957382339	chr18:58670000-58670499	chr18:58531000-58531499	0.59936	Foreground	Spearman
1791772	0.25837347746699	chr18:58670000-58670499	chr18:58531500-58531999	0.21774	Foreground	Spearman
1791773	0.237511763065455	chr18:58670000-58670499	chr18:58532000-58532499	0.30806	Foreground	Spearman
1791774	0.263318760313345	chr18:58670000-58670499	chr18:58532500-58532999	0.19784	Foreground	Spearman
1791775	0.243983709574618	chr18:58670000-58670499	chr18:58533000-58533499	0.27927	Foreground	Spearman
1791776	0.21308908761827	chr18:58670000-58670499	chr18:58533500-58533999	0.41857	Foreground	Spearman
1791777	0.181615358186845	chr18:58670000-58670499	chr18:58534500-58534999	0.54904	Foreground	Spearman
1791778	0.0313729772419959	chr18:58670000-58670499	chr18:58535000-58535499	0.91441	Foreground	Spearman
1791779	0.030653017982807	chr18:58670000-58670499	chr18:58535500-58535999	0.91534	Foreground	Spearman
1791780	0.163232014224681	chr18:58670000-58670499	chr18:58536000-58536499	0.61706	Foreground	Spearman
1791781	0.0445985541338219	chr18:58670000-58670499	chr18:58536500-58536999	0.89803	Foreground	Spearman
1791782	0.105575792707981	chr18:58670000-58670499	chr18:58538500-58538999	0.78667	Foreground	Spearman
1791783	0.246753682074576	chr18:58670000-58670499	chr18:58539000-58539499	0.26716	Foreground	Spearman
1791784	0.166788680356171	chr18:58670500-58670999	chr18:58530500-58530999	0.6045	Foreground	Spearman
1791785	0.362865589800574	chr18:58670500-58670999	chr18:58531000-58531499	0.0207000000000001	Foreground	Spearman
1791786	0.236251596580937	chr18:58670500-58670999	chr18:58531500-58531999	0.31339	Foreground	Spearman
1791787	0.143756362039664	chr18:58670500-58670999	chr18:58532000-58532499	0.68105	Foreground	Spearman
1791788	0.187137111619098	chr18:58670500-58670999	chr18:58532500-58532999	0.52717	Foreground	Spearman
1791789	0.129953959900001	chr18:58670500-58670999	chr18:58533000-58533499	0.72243	Foreground	Spearman
1791790	0.094390478241234	chr18:58670500-58670999	chr18:58533500-58533999	0.81181	Foreground	Spearman
1791791	0.316601515481176	chr18:58670500-58670999	chr18:58534500-58534999	0.05608	Foreground	Spearman
1791792	0.460265675096033	chr18:58670500-58670999	chr18:58535000-58535499	0.00494000000000006	Foreground	Spearman
1791793	0.441843100152842	chr18:58670500-58670999	chr18:58535500-58535999	0.00629000000000002	Foreground	Spearman
1791794	0.306030571702873	chr18:58670500-58670999	chr18:58536000-58536499	0.0736	Foreground	Spearman
1791795	0.344599504948547	chr18:58670500-58670999	chr18:58536500-58536999	0.02949	Foreground	Spearman
1791796	0.452295790563089	chr18:58670500-58670999	chr18:58538500-58538999	0.00544	Foreground	Spearman
1791797	0.130467416798901	chr18:58670500-58670999	chr18:58539000-58539499	0.72099	Foreground	Spearman
1791798	-0.0565580131261131	chr18:58671000-58671499	chr18:58530500-58530999	0.0266	Foreground	Spearman
1791799	-0.101518722838716	chr18:58671000-58671499	chr18:58531000-58531499	0.0147699999999999	Foreground	Spearman
1791800	-0.0270288726976506	chr18:58671000-58671499	chr18:58531500-58531999	0.0396300000000001	Foreground	Spearman
1791801	0.00207357702642124	chr18:58671000-58671499	chr18:58532000-58532499	0.94134	Foreground	Spearman
1791802	-0.0448181408469735	chr18:58671000-58671499	chr18:58532500-58532999	0.03109	Foreground	Spearman
1791803	-0.0603045322571926	chr18:58671000-58671499	chr18:58533000-58533499	0.02538	Foreground	Spearman
1791804	-0.0451260826872886	chr18:58671000-58671499	chr18:58533500-58533999	0.03101	Foreground	Spearman
1791805	-0.0939984251178869	chr18:58671000-58671499	chr18:58534500-58534999	0.01646	Foreground	Spearman
1791806	-0.119946275724513	chr18:58671000-58671499	chr18:58535000-58535499	0.012	Foreground	Spearman
1791807	-0.125337876871893	chr18:58671000-58671499	chr18:58535500-58535999	0.01126	Foreground	Spearman
1791808	-0.0814508378440908	chr18:58671000-58671499	chr18:58536000-58536499	0.0192099999999999	Foreground	Spearman
1791809	-0.123642600425593	chr18:58671000-58671499	chr18:58536500-58536999	0.0115499999999999	Foreground	Spearman
1791810	-0.0434219298460826	chr18:58671000-58671499	chr18:58538500-58538999	0.0317	Foreground	Spearman
1791811	-0.00394219173233493	chr18:58671000-58671499	chr18:58539000-58539499	0.05419	Foreground	Spearman
1791812	-0.059152837300771	chr18:58671500-58671999	chr18:58530500-58530999	0.02573	Foreground	Spearman
1791813	-0.317098396825195	chr18:58671500-58671999	chr18:58531000-58531499	0.00105	Foreground	Spearman
1791814	-0.127031603306526	chr18:58671500-58671999	chr18:58531500-58531999	0.01102	Foreground	Spearman
1791815	-0.0755108692828427	chr18:58671500-58671999	chr18:58532000-58532499	0.02079	Foreground	Spearman
1791816	-0.0800705299501066	chr18:58671500-58671999	chr18:58532500-58532999	0.0195	Foreground	Spearman
1791817	-0.0204926010151989	chr18:58671500-58671999	chr18:58533000-58533499	0.0434	Foreground	Spearman
1791818	0.0056058289319511	chr18:58671500-58671999	chr18:58533500-58533999	0.93874	Foreground	Spearman
1791819	-0.172773638668355	chr18:58671500-58671999	chr18:58534500-58534999	0.00629999999999997	Foreground	Spearman
1791820	-0.291471714234901	chr18:58671500-58671999	chr18:58535000-58535499	0.00141999999999998	Foreground	Spearman
1791821	-0.285772656044302	chr18:58671500-58671999	chr18:58535500-58535999	0.00156000000000001	Foreground	Spearman
1791822	-0.163804714087702	chr18:58671500-58671999	chr18:58536000-58536499	0.00704000000000005	Foreground	Spearman
1791823	-0.151714200850681	chr18:58671500-58671999	chr18:58536500-58536999	0.00827999999999995	Foreground	Spearman
1791824	-0.345723851513582	chr18:58671500-58671999	chr18:58538500-58538999	0.000689999999999968	Foreground	Spearman
1791825	-0.0524274298769371	chr18:58671500-58671999	chr18:58539000-58539499	0.02811	Foreground	Spearman
1791826	0.0881453047073266	chr18:58672000-58672499	chr18:58530500-58530999	0.82509	Foreground	Spearman
1791827	0.116741507281173	chr18:58672000-58672499	chr18:58531000-58531499	0.75919	Foreground	Spearman
1791828	0.118115930122887	chr18:58672000-58672499	chr18:58531500-58531999	0.7557	Foreground	Spearman
1791829	0.0485312221100168	chr18:58672000-58672499	chr18:58532000-58532499	0.89283	Foreground	Spearman
1791830	0.0873475901920952	chr18:58672000-58672499	chr18:58532500-58532999	0.82671	Foreground	Spearman
1791831	0.0884582420707071	chr18:58672000-58672499	chr18:58533000-58533499	0.82445	Foreground	Spearman
1791832	0.0714562677418434	chr18:58672000-58672499	chr18:58533500-58533999	0.85749	Foreground	Spearman
1791833	0.148967085555598	chr18:58672000-58672499	chr18:58534500-58534999	0.66447	Foreground	Spearman
1791834	0.16718758385929	chr18:58672000-58672499	chr18:58535000-58535499	0.60319	Foreground	Spearman
1791835	0.177627069878028	chr18:58672000-58672499	chr18:58535500-58535999	0.56409	Foreground	Spearman
1791836	0.133090220440837	chr18:58672000-58672499	chr18:58536000-58536499	0.71355	Foreground	Spearman
1791837	0.184741051259901	chr18:58672000-58672499	chr18:58536500-58536999	0.53695	Foreground	Spearman
1791838	0.128425633872792	chr18:58672000-58672499	chr18:58538500-58538999	0.72704	Foreground	Spearman
1791839	0.0656498408072267	chr18:58672000-58672499	chr18:58539000-58539499	0.86706	Foreground	Spearman
1791840	0.294662847230355	chr18:58672500-58672999	chr18:58530500-58530999	0.09815	Foreground	Spearman
1791841	0.306975203290838	chr18:58672500-58672999	chr18:58531000-58531499	0.07182	Foreground	Spearman
1791842	0.345334821832854	chr18:58672500-58672999	chr18:58531500-58531999	0.02912	Foreground	Spearman
1791843	0.262962242013611	chr18:58672500-58672999	chr18:58532000-58532499	0.19936	Foreground	Spearman
1791844	0.29899848300691	chr18:58672500-58672999	chr18:58532500-58532999	0.08845	Foreground	Spearman
1791845	0.252617579235003	chr18:58672500-58672999	chr18:58533000-58533499	0.24218	Foreground	Spearman
1791846	0.220980363805469	chr18:58672500-58672999	chr18:58533500-58533999	0.38305	Foreground	Spearman
1791847	0.268235835227424	chr18:58672500-58672999	chr18:58534500-58534999	0.17897	Foreground	Spearman
1791848	0.170636000475099	chr18:58672500-58672999	chr18:58535000-58535499	0.59019	Foreground	Spearman
1791849	0.172813042422277	chr18:58672500-58672999	chr18:58535500-58535999	0.58212	Foreground	Spearman
1791850	0.229095862377482	chr18:58672500-58672999	chr18:58536000-58536499	0.34648	Foreground	Spearman
1791851	0.130238734193292	chr18:58672500-58672999	chr18:58536500-58536999	0.72162	Foreground	Spearman
1791852	0.249681652701884	chr18:58672500-58672999	chr18:58538500-58538999	0.25442	Foreground	Spearman
1791853	0.33325283440961	chr18:58672500-58672999	chr18:58539000-58539499	0.03794	Foreground	Spearman
1791854	0.253515336787191	chr18:58673000-58673499	chr18:58530500-58530999	0.23842	Foreground	Spearman
1791855	0.201253581659006	chr18:58673000-58673499	chr18:58531000-58531499	0.47016	Foreground	Spearman
1791856	0.283005301578577	chr18:58673000-58673499	chr18:58531500-58531999	0.12928	Foreground	Spearman
1791857	0.272136751407737	chr18:58673000-58673499	chr18:58532000-58532499	0.16512	Foreground	Spearman
1791858	0.255459570229742	chr18:58673000-58673499	chr18:58532500-58532999	0.23005	Foreground	Spearman
1791859	0.222457914727973	chr18:58673000-58673499	chr18:58533000-58533499	0.37623	Foreground	Spearman
1791860	0.207251339640774	chr18:58673000-58673499	chr18:58533500-58533999	0.44441	Foreground	Spearman
1791861	0.153433404988976	chr18:58673000-58673499	chr18:58534500-58534999	0.65014	Foreground	Spearman
1791862	0.0107834741032721	chr18:58673000-58673499	chr18:58535000-58535499	0.93419	Foreground	Spearman
1791863	0.0220279915717818	chr18:58673000-58673499	chr18:58535500-58535999	0.92403	Foreground	Spearman
1791864	0.146859205449355	chr18:58673000-58673499	chr18:58536000-58536499	0.67141	Foreground	Spearman
1791865	-0.0225991555630467	chr18:58673000-58673499	chr18:58536500-58536999	0.04212	Foreground	Spearman
1791866	0.0718850526415441	chr18:58673000-58673499	chr18:58538500-58538999	0.85667	Foreground	Spearman
1791867	0.253349871838843	chr18:58673000-58673499	chr18:58539000-58539499	0.23923	Foreground	Spearman
1791868	0.294084979815876	chr18:58673500-58673999	chr18:58530500-58530999	0.09968	Foreground	Spearman
1791869	0.167112387119776	chr18:58673500-58673999	chr18:58531000-58531499	0.60344	Foreground	Spearman
1791870	0.33996679704229	chr18:58673500-58673999	chr18:58531500-58531999	0.03241	Foreground	Spearman
1791871	0.274048711088794	chr18:58673500-58673999	chr18:58532000-58532499	0.15824	Foreground	Spearman
1791872	0.300761451533729	chr18:58673500-58673999	chr18:58532500-58532999	0.08407	Foreground	Spearman
1791873	0.246551871095098	chr18:58673500-58673999	chr18:58533000-58533499	0.26809	Foreground	Spearman
1791874	0.187527597129473	chr18:58673500-58673999	chr18:58533500-58533999	0.52578	Foreground	Spearman
1791875	0.139858165153131	chr18:58673500-58673999	chr18:58534500-58534999	0.69328	Foreground	Spearman
1791876	-0.0130208743105867	chr18:58673500-58673999	chr18:58535000-58535499	0.04808	Foreground	Spearman
1791877	0.00293949537749627	chr18:58673500-58673999	chr18:58535500-58535999	0.94071	Foreground	Spearman
1791878	0.132628126441854	chr18:58673500-58673999	chr18:58536000-58536499	0.71473	Foreground	Spearman
1791879	-0.061369318377192	chr18:58673500-58673999	chr18:58536500-58536999	0.02496	Foreground	Spearman
1791880	0.0831520596675134	chr18:58673500-58673999	chr18:58538500-58538999	0.83572	Foreground	Spearman
1791881	0.287060787342877	chr18:58673500-58673999	chr18:58539000-58539499	0.1181	Foreground	Spearman
1791882	0.311277453959885	chr18:58674000-58674499	chr18:58530500-58530999	0.06413	Foreground	Spearman
1791883	0.199891882583987	chr18:58674000-58674499	chr18:58531000-58531499	0.47549	Foreground	Spearman
1791884	0.319293226916809	chr18:58674000-58674499	chr18:58531500-58531999	0.05259	Foreground	Spearman
1791885	0.283958112386036	chr18:58674000-58674499	chr18:58532000-58532499	0.12648	Foreground	Spearman
1791886	0.279251433268713	chr18:58674000-58674499	chr18:58532500-58532999	0.14057	Foreground	Spearman
1791887	0.269589741019792	chr18:58674000-58674499	chr18:58533000-58533499	0.17379	Foreground	Spearman
1791888	0.205877658299987	chr18:58674000-58674499	chr18:58533500-58533999	0.4507	Foreground	Spearman
1791889	0.146445300828405	chr18:58674000-58674499	chr18:58534500-58534999	0.67282	Foreground	Spearman
1791890	-0.00405865522743325	chr18:58674000-58674499	chr18:58535000-58535499	0.0541199999999999	Foreground	Spearman
1791891	0.00818114117163422	chr18:58674000-58674499	chr18:58535500-58535999	0.93647	Foreground	Spearman
1791892	0.109828371249947	chr18:58674000-58674499	chr18:58536000-58536499	0.77602	Foreground	Spearman
1791893	-0.0692823537308402	chr18:58674000-58674499	chr18:58536500-58536999	0.02246	Foreground	Spearman
1791894	0.102742307726374	chr18:58674000-58674499	chr18:58538500-58538999	0.79356	Foreground	Spearman
1791895	0.310549299728408	chr18:58674000-58674499	chr18:58539000-58539499	0.06541	Foreground	Spearman
1791896	0.300047765297019	chr18:58674500-58674999	chr18:58530500-58530999	0.08573	Foreground	Spearman
1791897	0.197329907710934	chr18:58674500-58674999	chr18:58531000-58531499	0.48617	Foreground	Spearman
1791898	0.323392464414578	chr18:58674500-58674999	chr18:58531500-58531999	0.04767	Foreground	Spearman
1791899	0.297339963965484	chr18:58674500-58674999	chr18:58532000-58532499	0.0923	Foreground	Spearman
1791900	0.281912127509622	chr18:58674500-58674999	chr18:58532500-58532999	0.13282	Foreground	Spearman
1791901	0.255559810478711	chr18:58674500-58674999	chr18:58533000-58533499	0.22958	Foreground	Spearman
1791902	0.196473830369603	chr18:58674500-58674999	chr18:58533500-58533999	0.48979	Foreground	Spearman
1791903	0.13247703061571	chr18:58674500-58674999	chr18:58534500-58534999	0.71519	Foreground	Spearman
1791904	-0.05366065426484	chr18:58674500-58674999	chr18:58535000-58535499	0.02771	Foreground	Spearman
1791905	-0.0438841253958342	chr18:58674500-58674999	chr18:58535500-58535999	0.03149	Foreground	Spearman
1791906	0.0980133476314185	chr18:58674500-58674999	chr18:58536000-58536499	0.80435	Foreground	Spearman
1791907	-0.0997471428778264	chr18:58674500-58674999	chr18:58536500-58536999	0.01509	Foreground	Spearman
1791908	0.0722491930677577	chr18:58674500-58674999	chr18:58538500-58538999	0.85602	Foreground	Spearman
1791909	0.315090840821173	chr18:58674500-58674999	chr18:58539000-58539499	0.05827	Foreground	Spearman
1791910	0.325732108175641	chr18:58675000-58675499	chr18:58530500-58530999	0.04508	Foreground	Spearman
1791911	0.182460343125503	chr18:58675000-58675499	chr18:58531000-58531499	0.54569	Foreground	Spearman
1791912	0.289624137903453	chr18:58675000-58675499	chr18:58531500-58531999	0.11146	Foreground	Spearman
1791913	0.277742347456503	chr18:58675000-58675499	chr18:58532000-58532499	0.1455	Foreground	Spearman
1791914	0.285990628461429	chr18:58675000-58675499	chr18:58532500-58532999	0.12109	Foreground	Spearman
1791915	0.29263842684395	chr18:58675000-58675499	chr18:58533000-58533499	0.10343	Foreground	Spearman
1791916	0.174029144483643	chr18:58675000-58675499	chr18:58533500-58533999	0.57751	Foreground	Spearman
1791917	0.139536647864694	chr18:58675000-58675499	chr18:58534500-58534999	0.69435	Foreground	Spearman
1791918	-0.0099158643930857	chr18:58675000-58675499	chr18:58535000-58535499	0.05001	Foreground	Spearman
1791919	0.00716795247862814	chr18:58675000-58675499	chr18:58535500-58535999	0.93726	Foreground	Spearman
1791920	0.141243325973831	chr18:58675000-58675499	chr18:58536000-58536499	0.68916	Foreground	Spearman
1791921	-0.032685535391777	chr18:58675000-58675499	chr18:58536500-58536999	0.03691	Foreground	Spearman
1791922	0.0957038135559709	chr18:58675000-58675499	chr18:58538500-58538999	0.80927	Foreground	Spearman
1791923	0.260642714104514	chr18:58675000-58675499	chr18:58539000-58539499	0.20844	Foreground	Spearman
1791924	0.309139170924306	chr18:58675500-58675999	chr18:58530500-58530999	0.06786	Foreground	Spearman
1791925	0.158788794573852	chr18:58675500-58675999	chr18:58531000-58531499	0.63184	Foreground	Spearman
1791926	0.264459816954232	chr18:58675500-58675999	chr18:58531500-58531999	0.19333	Foreground	Spearman
1791927	0.249686008666202	chr18:58675500-58675999	chr18:58532000-58532499	0.25438	Foreground	Spearman
1791928	0.289160883822132	chr18:58675500-58675999	chr18:58532500-58532999	0.11267	Foreground	Spearman
1791929	0.286549528111943	chr18:58675500-58675999	chr18:58533000-58533499	0.11954	Foreground	Spearman
1791930	0.213244778921506	chr18:58675500-58675999	chr18:58533500-58533999	0.41783	Foreground	Spearman
1791931	0.124234615871754	chr18:58675500-58675999	chr18:58534500-58534999	0.73894	Foreground	Spearman
1791932	-0.0423803311687722	chr18:58675500-58675999	chr18:58535000-58535499	0.03218	Foreground	Spearman
1791933	-0.0350984356187293	chr18:58675500-58675999	chr18:58535500-58535999	0.0357	Foreground	Spearman
1791934	0.140083046317251	chr18:58675500-58675999	chr18:58536000-58536499	0.69266	Foreground	Spearman
1791935	-0.0494121018730325	chr18:58675500-58675999	chr18:58536500-58536999	0.02948	Foreground	Spearman
1791936	0.0345886344684541	chr18:58675500-58675999	chr18:58538500-58538999	0.91065	Foreground	Spearman
1791937	0.291562444148382	chr18:58675500-58675999	chr18:58539000-58539499	0.10632	Foreground	Spearman
1791938	0.28399143407695	chr18:58676000-58676499	chr18:58530500-58530999	0.1264	Foreground	Spearman
1791939	0.179540602066476	chr18:58676000-58676499	chr18:58531000-58531499	0.55681	Foreground	Spearman
1791940	0.28355653458558	chr18:58676000-58676499	chr18:58531500-58531999	0.12756	Foreground	Spearman
1791941	0.293433173278956	chr18:58676000-58676499	chr18:58532000-58532499	0.10121	Foreground	Spearman
1791942	0.321137437479934	chr18:58676000-58676499	chr18:58532500-58532999	0.05025	Foreground	Spearman
1791943	0.299905096526622	chr18:58676000-58676499	chr18:58533000-58533499	0.08608	Foreground	Spearman
1791944	0.197530254878077	chr18:58676000-58676499	chr18:58533500-58533999	0.48541	Foreground	Spearman
1791945	0.158599456895285	chr18:58676000-58676499	chr18:58534500-58534999	0.63264	Foreground	Spearman
1791946	-0.026138286590674	chr18:58676000-58676499	chr18:58535000-58535499	0.0401899999999999	Foreground	Spearman
1791947	-0.0290301637393229	chr18:58676000-58676499	chr18:58535500-58535999	0.0386300000000001	Foreground	Spearman
1791948	0.112093718027881	chr18:58676000-58676499	chr18:58536000-58536499	0.77066	Foreground	Spearman
1791949	-0.0551213551703974	chr18:58676000-58676499	chr18:58536500-58536999	0.02716	Foreground	Spearman
1791950	0.0712256359341369	chr18:58676000-58676499	chr18:58538500-58538999	0.85801	Foreground	Spearman
1791951	0.300000850683911	chr18:58676000-58676499	chr18:58539000-58539499	0.0858100000000001	Foreground	Spearman
1791952	0.285544700714018	chr18:58676500-58676999	chr18:58530500-58530999	0.12216	Foreground	Spearman
1791953	0.128350611970081	chr18:58676500-58676999	chr18:58531000-58531499	0.72731	Foreground	Spearman
1791954	0.267682511236908	chr18:58676500-58676999	chr18:58531500-58531999	0.18107	Foreground	Spearman
1791955	0.263721984687002	chr18:58676500-58676999	chr18:58532000-58532499	0.19625	Foreground	Spearman
1791956	0.298982144961051	chr18:58676500-58676999	chr18:58532500-58532999	0.08851	Foreground	Spearman
1791957	0.268133733303671	chr18:58676500-58676999	chr18:58533000-58533499	0.17931	Foreground	Spearman
1791958	0.191784074525834	chr18:58676500-58676999	chr18:58533500-58533999	0.50854	Foreground	Spearman
1791959	0.0948702874297024	chr18:58676500-58676999	chr18:58534500-58534999	0.81094	Foreground	Spearman
1791960	-0.0818215779044291	chr18:58676500-58676999	chr18:58535000-58535499	0.01914	Foreground	Spearman
1791961	-0.0726060745374299	chr18:58676500-58676999	chr18:58535500-58535999	0.02161	Foreground	Spearman
1791962	0.0831337790097782	chr18:58676500-58676999	chr18:58536000-58536499	0.83578	Foreground	Spearman
1791963	-0.0963197668083034	chr18:58676500-58676999	chr18:58536500-58536999	0.01589	Foreground	Spearman
1791964	0.0392655476291407	chr18:58676500-58676999	chr18:58538500-58538999	0.90478	Foreground	Spearman
1791965	0.310672244174677	chr18:58676500-58676999	chr18:58539000-58539499	0.06517	Foreground	Spearman
1791966	0.177960172014134	chr18:58677000-58677499	chr18:58530500-58530999	0.56284	Foreground	Spearman
1791967	0.132750409050926	chr18:58677000-58677499	chr18:58531000-58531499	0.71449	Foreground	Spearman
1791968	0.24431965163542	chr18:58677000-58677499	chr18:58531500-58531999	0.27782	Foreground	Spearman
1791969	0.208620743029595	chr18:58677000-58677499	chr18:58532000-58532499	0.43836	Foreground	Spearman
1791970	0.17433632491694	chr18:58677000-58677499	chr18:58532500-58532999	0.5766	Foreground	Spearman
1791971	0.164198498134348	chr18:58677000-58677499	chr18:58533000-58533499	0.61335	Foreground	Spearman
1791972	0.144784967734586	chr18:58677000-58677499	chr18:58533500-58533999	0.67778	Foreground	Spearman
1791973	0.0947310109719063	chr18:58677000-58677499	chr18:58534500-58534999	0.81126	Foreground	Spearman
1791974	-0.0679749730255735	chr18:58677000-58677499	chr18:58535000-58535499	0.02284	Foreground	Spearman
1791975	-0.0479212191691923	chr18:58677000-58677499	chr18:58535500-58535999	0.03007	Foreground	Spearman
1791976	0.0606346516955651	chr18:58677000-58677499	chr18:58536000-58536499	0.87504	Foreground	Spearman
1791977	-0.0583979619226887	chr18:58677000-58677499	chr18:58536500-58536999	0.02596	Foreground	Spearman
1791978	0.0588487476745681	chr18:58677000-58677499	chr18:58538500-58538999	0.87783	Foreground	Spearman
1791979	0.235598114163886	chr18:58677000-58677499	chr18:58539000-58539499	0.31634	Foreground	Spearman
1791980	0.266064808412146	chr18:58678500-58678999	chr18:58530500-58530999	0.18733	Foreground	Spearman
1791981	0.137499362220404	chr18:58678500-58678999	chr18:58531000-58531499	0.7003	Foreground	Spearman
1791982	0.250453141537633	chr18:58678500-58678999	chr18:58531500-58531999	0.25084	Foreground	Spearman
1791983	0.244953608198262	chr18:58678500-58678999	chr18:58532000-58532499	0.27493	Foreground	Spearman
1791984	0.239968249215442	chr18:58678500-58678999	chr18:58532500-58532999	0.29689	Foreground	Spearman
1791985	0.252012854483879	chr18:58678500-58678999	chr18:58533000-58533499	0.24487	Foreground	Spearman
1791986	0.172573713032847	chr18:58678500-58678999	chr18:58533500-58533999	0.58311	Foreground	Spearman
1791987	0.106347954392018	chr18:58678500-58678999	chr18:58534500-58534999	0.78473	Foreground	Spearman
1791988	-0.0610349728251904	chr18:58678500-58678999	chr18:58535000-58535499	0.02506	Foreground	Spearman
1791989	-0.0455487909981331	chr18:58678500-58678999	chr18:58535500-58535999	0.03087	Foreground	Spearman
1791990	0.0974996983961997	chr18:58678500-58678999	chr18:58536000-58536499	0.80537	Foreground	Spearman
1791991	-0.0513342433377894	chr18:58678500-58678999	chr18:58536500-58536999	0.02862	Foreground	Spearman
1791992	0.0539604236917041	chr18:58678500-58678999	chr18:58538500-58538999	0.88513	Foreground	Spearman
1791993	0.308218579027086	chr18:58678500-58678999	chr18:58539000-58539499	0.06953	Foreground	Spearman
1791994	0.256139267427069	chr18:58679000-58679499	chr18:58530500-58530999	0.22723	Foreground	Spearman
1791995	0.142507838405955	chr18:58679000-58679499	chr18:58531000-58531499	0.685	Foreground	Spearman
1791996	0.26178373293836	chr18:58679000-58679499	chr18:58531500-58531999	0.20433	Foreground	Spearman
1791997	0.2452391757946	chr18:58679000-58679499	chr18:58532000-58532499	0.27371	Foreground	Spearman
1791998	0.245316209353668	chr18:58679000-58679499	chr18:58532500-58532999	0.27334	Foreground	Spearman
1791999	0.247719989404752	chr18:58679000-58679499	chr18:58533000-58533499	0.26304	Foreground	Spearman
1792000	0.201392030407126	chr18:58679000-58679499	chr18:58533500-58533999	0.46962	Foreground	Spearman
1792001	0.148052688757662	chr18:58679000-58679499	chr18:58534500-58534999	0.66732	Foreground	Spearman
1792002	-0.0197529647500571	chr18:58679000-58679499	chr18:58535000-58535499	0.04379	Foreground	Spearman
1792003	-0.0276070609690577	chr18:58679000-58679499	chr18:58535500-58535999	0.03929	Foreground	Spearman
1792004	0.103136145600031	chr18:58679000-58679499	chr18:58536000-58536499	0.79276	Foreground	Spearman
1792005	-0.0367926430124397	chr18:58679000-58679499	chr18:58536500-58536999	0.0349	Foreground	Spearman
1792006	0.10112217339838	chr18:58679000-58679499	chr18:58538500-58538999	0.79735	Foreground	Spearman
1792007	0.225674439797957	chr18:58679000-58679499	chr18:58539000-58539499	0.36186	Foreground	Spearman
1792008	0.309437319117009	chr18:58679500-58679999	chr18:58530500-58530999	0.0673	Foreground	Spearman
1792009	0.230349242581133	chr18:58679500-58679999	chr18:58531000-58531499	0.34097	Foreground	Spearman
1792010	0.292285814228036	chr18:58679500-58679999	chr18:58531500-58531999	0.10424	Foreground	Spearman
1792011	0.280950916116907	chr18:58679500-58679999	chr18:58532000-58532499	0.1358	Foreground	Spearman
1792012	0.287927842299997	chr18:58679500-58679999	chr18:58532500-58532999	0.1156	Foreground	Spearman
1792013	0.264245713258708	chr18:58679500-58679999	chr18:58533000-58533499	0.19419	Foreground	Spearman
1792014	0.192943565327595	chr18:58679500-58679999	chr18:58533500-58533999	0.50369	Foreground	Spearman
1792015	0.165007410043448	chr18:58679500-58679999	chr18:58534500-58534999	0.61072	Foreground	Spearman
1792016	0.00781769975062798	chr18:58679500-58679999	chr18:58535000-58535499	0.93678	Foreground	Spearman
1792017	0.0114638782922832	chr18:58679500-58679999	chr18:58535500-58535999	0.93353	Foreground	Spearman
1792018	0.156591825224781	chr18:58679500-58679999	chr18:58536000-58536499	0.63925	Foreground	Spearman
1792019	-0.0185466759508716	chr18:58679500-58679999	chr18:58536500-58536999	0.04452	Foreground	Spearman
1792020	0.114697185458581	chr18:58679500-58679999	chr18:58538500-58538999	0.76406	Foreground	Spearman
1792021	0.29154939573086	chr18:58679500-58679999	chr18:58539000-58539499	0.10635	Foreground	Spearman
1792022	0.224859581491592	chr18:58680000-58680499	chr18:58530500-58530999	0.36547	Foreground	Spearman
1792023	0.116211096969856	chr18:58680000-58680499	chr18:58531000-58531499	0.76051	Foreground	Spearman
1792024	0.225937259100465	chr18:58680000-58680499	chr18:58531500-58531999	0.36077	Foreground	Spearman
1792025	0.223539730971212	chr18:58680000-58680499	chr18:58532000-58532499	0.37144	Foreground	Spearman
1792026	0.204514376735371	chr18:58680000-58680499	chr18:58532500-58532999	0.45633	Foreground	Spearman
1792027	0.176718460501551	chr18:58680000-58680499	chr18:58533000-58533499	0.56762	Foreground	Spearman
1792028	0.136128660575652	chr18:58680000-58680499	chr18:58533500-58533999	0.70429	Foreground	Spearman
1792029	0.128368904289477	chr18:58680000-58680499	chr18:58534500-58534999	0.72728	Foreground	Spearman
1792030	-0.00154999714694481	chr18:58680000-58680499	chr18:58535000-58535499	0.05593	Foreground	Spearman
1792031	-0.00842134909638893	chr18:58680000-58680499	chr18:58535500-58535999	0.051	Foreground	Spearman
1792032	0.143480308940733	chr18:58680000-58680499	chr18:58536000-58536499	0.68207	Foreground	Spearman
1792033	-0.0237194346932662	chr18:58680000-58680499	chr18:58536500-58536999	0.04143	Foreground	Spearman
1792034	0.0459530052489325	chr18:58680000-58680499	chr18:58538500-58538999	0.89605	Foreground	Spearman
1792035	0.222749695099933	chr18:58680000-58680499	chr18:58539000-58539499	0.37488	Foreground	Spearman
1792036	0.301020725191258	chr18:58681000-58681499	chr18:58530500-58530999	0.08349	Foreground	Spearman
1792037	0.148902016062291	chr18:58681000-58681499	chr18:58531000-58531499	0.66457	Foreground	Spearman
1792038	0.300160925111615	chr18:58681000-58681499	chr18:58531500-58531999	0.08547	Foreground	Spearman
1792039	0.284921631183576	chr18:58681000-58681499	chr18:58532000-58532499	0.124	Foreground	Spearman
1792040	0.268378036358647	chr18:58681000-58681499	chr18:58532500-58532999	0.17855	Foreground	Spearman
1792041	0.268667199472143	chr18:58681000-58681499	chr18:58533000-58533499	0.17752	Foreground	Spearman
1792042	0.214595729409533	chr18:58681000-58681499	chr18:58533500-58533999	0.41166	Foreground	Spearman
1792043	0.137466217655765	chr18:58681000-58681499	chr18:58534500-58534999	0.7004	Foreground	Spearman
1792044	-0.0375013300850782	chr18:58681000-58681499	chr18:58535000-58535499	0.0346	Foreground	Spearman
1792045	-0.0370103789369624	chr18:58681000-58681499	chr18:58535500-58535999	0.03479	Foreground	Spearman
1792046	0.0974447352723484	chr18:58681000-58681499	chr18:58536000-58536499	0.80546	Foreground	Spearman
1792047	-0.0614352863106099	chr18:58681000-58681499	chr18:58536500-58536999	0.02495	Foreground	Spearman
1792048	0.054424499569743	chr18:58681000-58681499	chr18:58538500-58538999	0.8845	Foreground	Spearman
1792049	0.312213232102233	chr18:58681000-58681499	chr18:58539000-58539499	0.06258	Foreground	Spearman
1792050	0.298182618174081	chr18:58681500-58681999	chr18:58530500-58530999	0.09036	Foreground	Spearman
1792051	0.198626862763153	chr18:58681500-58681999	chr18:58531000-58531499	0.48106	Foreground	Spearman
1792052	0.293772047637343	chr18:58681500-58681999	chr18:58531500-58531999	0.10048	Foreground	Spearman
1792053	0.267175192437674	chr18:58681500-58681999	chr18:58532000-58532499	0.18307	Foreground	Spearman
1792054	0.289621636556883	chr18:58681500-58681999	chr18:58532500-58532999	0.11146	Foreground	Spearman
1792055	0.281410556930481	chr18:58681500-58681999	chr18:58533000-58533499	0.13433	Foreground	Spearman
1792056	0.228224116996325	chr18:58681500-58681999	chr18:58533500-58533999	0.35047	Foreground	Spearman
1792057	0.172422698830862	chr18:58681500-58681999	chr18:58534500-58534999	0.58368	Foreground	Spearman
1792058	0.0187743110017034	chr18:58681500-58681999	chr18:58535000-58535499	0.92714	Foreground	Spearman
1792059	0.0202854463612233	chr18:58681500-58681999	chr18:58535500-58535999	0.92567	Foreground	Spearman
1792060	0.151713779309871	chr18:58681500-58681999	chr18:58536000-58536499	0.65553	Foreground	Spearman
1792061	-0.0297134539028145	chr18:58681500-58681999	chr18:58536500-58536999	0.03828	Foreground	Spearman
1792062	0.115371032248173	chr18:58681500-58681999	chr18:58538500-58538999	0.76262	Foreground	Spearman
1792063	0.302676275939975	chr18:58681500-58681999	chr18:58539000-58539499	0.08007	Foreground	Spearman
1792064	0.305223311766422	chr18:58682000-58682499	chr18:58530500-58530999	0.0752	Foreground	Spearman
1792065	0.211656675736656	chr18:58682000-58682499	chr18:58531000-58531499	0.42514	Foreground	Spearman
1792066	0.312965157654199	chr18:58682000-58682499	chr18:58531500-58531999	0.06145	Foreground	Spearman
1792067	0.302602549835731	chr18:58682000-58682499	chr18:58532000-58532499	0.08029	Foreground	Spearman
1792068	0.277431351835678	chr18:58682000-58682499	chr18:58532500-58532999	0.14644	Foreground	Spearman
1792069	0.269602771041712	chr18:58682000-58682499	chr18:58533000-58533499	0.17375	Foreground	Spearman
1792070	0.22686948902206	chr18:58682000-58682499	chr18:58533500-58533999	0.35671	Foreground	Spearman
1792071	0.222498866241332	chr18:58682000-58682499	chr18:58534500-58534999	0.37598	Foreground	Spearman
1792072	0.0385541328535632	chr18:58682000-58682499	chr18:58535000-58535499	0.90571	Foreground	Spearman
1792073	0.0501668838702368	chr18:58682000-58682499	chr18:58535500-58535999	0.89076	Foreground	Spearman
1792074	0.184195122068123	chr18:58682000-58682499	chr18:58536000-58536499	0.53889	Foreground	Spearman
1792075	-0.0042014916936515	chr18:58682000-58682499	chr18:58536500-58536999	0.05402	Foreground	Spearman
1792076	0.121963053448387	chr18:58682000-58682499	chr18:58538500-58538999	0.74532	Foreground	Spearman
1792077	0.326252365076083	chr18:58682000-58682499	chr18:58539000-58539499	0.0446800000000001	Foreground	Spearman
1792078	0.246911215942083	chr18:58669000-58669499	chr18:58752000-58752499	0.26639	Foreground	Spearman
1792079	0.256807275704946	chr18:58669000-58669499	chr18:58752500-58752999	0.22442	Foreground	Spearman
1792080	0.236770319989515	chr18:58669000-58669499	chr18:58753000-58753499	0.31108	Foreground	Spearman
1792081	0.216365657109033	chr18:58669000-58669499	chr18:58753500-58753999	0.40374	Foreground	Spearman
1792082	0.275513598239233	chr18:58669000-58669499	chr18:58754000-58754499	0.15324	Foreground	Spearman
1792083	0.331907675921764	chr18:58669500-58669999	chr18:58752000-58752499	0.0391899999999999	Foreground	Spearman
1792084	0.336081893533519	chr18:58669500-58669999	chr18:58752500-58752999	0.03549	Foreground	Spearman
1792085	0.350266639606749	chr18:58669500-58669999	chr18:58753000-58753499	0.0265	Foreground	Spearman
1792086	0.307506423041658	chr18:58669500-58669999	chr18:58753500-58753999	0.07079	Foreground	Spearman
1792087	0.433064535430908	chr18:58669500-58669999	chr18:58754000-58754499	0.00705999999999996	Foreground	Spearman
1792088	0.31751044501541	chr18:58670000-58670499	chr18:58752000-58752499	0.05491	Foreground	Spearman
1792089	0.319239675462259	chr18:58670000-58670499	chr18:58752500-58752999	0.05263	Foreground	Spearman
1792090	0.312195460932793	chr18:58670000-58670499	chr18:58753000-58753499	0.0626	Foreground	Spearman
1792091	0.294086187480904	chr18:58670000-58670499	chr18:58753500-58753999	0.09967	Foreground	Spearman
1792092	0.349317719117758	chr18:58670000-58670499	chr18:58754000-58754499	0.02708	Foreground	Spearman
1792093	0.061174626663516	chr18:58670500-58670999	chr18:58752000-58752499	0.87407	Foreground	Spearman
1792094	0.0307260057209075	chr18:58670500-58670999	chr18:58752500-58752999	0.91523	Foreground	Spearman
1792095	0.0333459502554399	chr18:58670500-58670999	chr18:58753000-58753499	0.91218	Foreground	Spearman
1792096	0.0252392392920324	chr18:58670500-58670999	chr18:58753500-58753999	0.92115	Foreground	Spearman
1792097	0.0623890380514117	chr18:58670500-58670999	chr18:58754000-58754499	0.87215	Foreground	Spearman
1792098	0.0155108006648252	chr18:58671000-58671499	chr18:58752000-58752499	0.93016	Foreground	Spearman
1792099	0.0452227187750442	chr18:58671000-58671499	chr18:58752500-58752999	0.89707	Foreground	Spearman
1792100	0.035321947548842	chr18:58671000-58671499	chr18:58753000-58753499	0.90962	Foreground	Spearman
1792101	0.000232178080295215	chr18:58671000-58671499	chr18:58753500-58753999	0.94277	Foreground	Spearman
1792102	0.0244356606310144	chr18:58671000-58671499	chr18:58754000-58754499	0.92186	Foreground	Spearman
1792103	0.0426461972767395	chr18:58671500-58671999	chr18:58752000-58752499	0.90041	Foreground	Spearman
1792104	0.0859481911895459	chr18:58671500-58671999	chr18:58752500-58752999	0.82987	Foreground	Spearman
1792105	0.0802140995251955	chr18:58671500-58671999	chr18:58753000-58753499	0.84151	Foreground	Spearman
1792106	0.0655546911997111	chr18:58671500-58671999	chr18:58753500-58753999	0.86722	Foreground	Spearman
1792107	0.102364625572341	chr18:58671500-58671999	chr18:58754000-58754499	0.7944	Foreground	Spearman
1792108	-0.00437204707801135	chr18:58672000-58672499	chr18:58752000-58752499	0.05384	Foreground	Spearman
1792109	0.0290526428198514	chr18:58672000-58672499	chr18:58752500-58752999	0.91717	Foreground	Spearman
1792110	0.00219706696086214	chr18:58672000-58672499	chr18:58753000-58753499	0.94121	Foreground	Spearman
1792111	0.00336184778566042	chr18:58672000-58672499	chr18:58753500-58753999	0.94042	Foreground	Spearman
1792112	0.0318126059604662	chr18:58672000-58672499	chr18:58754000-58754499	0.91381	Foreground	Spearman
1792113	0.273397597081091	chr18:58672500-58672999	chr18:58752000-58752499	0.16058	Foreground	Spearman
1792114	0.313539782706645	chr18:58672500-58672999	chr18:58752500-58752999	0.06063	Foreground	Spearman
1792115	0.326321610450865	chr18:58672500-58672999	chr18:58753000-58753499	0.04461	Foreground	Spearman
1792116	0.251009061936504	chr18:58672500-58672999	chr18:58753500-58753999	0.24857	Foreground	Spearman
1792117	0.313822286780463	chr18:58672500-58672999	chr18:58754000-58754499	0.06018	Foreground	Spearman
1792118	0.282944236723983	chr18:58673000-58673499	chr18:58752000-58752499	0.1295	Foreground	Spearman
1792119	0.292723414478849	chr18:58673000-58673499	chr18:58752500-58752999	0.10322	Foreground	Spearman
1792120	0.312445872325237	chr18:58673000-58673499	chr18:58753000-58753499	0.0622	Foreground	Spearman
1792121	0.32505979345544	chr18:58673000-58673499	chr18:58753500-58753999	0.04586	Foreground	Spearman
1792122	0.331195138890871	chr18:58673000-58673499	chr18:58754000-58754499	0.03978	Foreground	Spearman
1792123	0.308565400463216	chr18:58673500-58673999	chr18:58752000-58752499	0.0688800000000001	Foreground	Spearman
1792124	0.375026182433521	chr18:58673500-58673999	chr18:58752500-58752999	0.01678	Foreground	Spearman
1792125	0.346546771942115	chr18:58673500-58673999	chr18:58753000-58753499	0.02856	Foreground	Spearman
1792126	0.29073608359377	chr18:58673500-58673999	chr18:58753500-58753999	0.10844	Foreground	Spearman
1792127	0.376018346727471	chr18:58673500-58673999	chr18:58754000-58754499	0.0164800000000001	Foreground	Spearman
1792128	0.321970170230461	chr18:58674000-58674499	chr18:58752000-58752499	0.04922	Foreground	Spearman
1792129	0.35500664998929	chr18:58674000-58674499	chr18:58752500-58752999	0.02399	Foreground	Spearman
1792130	0.344698213417294	chr18:58674000-58674499	chr18:58753000-58753499	0.02946	Foreground	Spearman
1792131	0.293211476286295	chr18:58674000-58674499	chr18:58753500-58753999	0.10185	Foreground	Spearman
1792132	0.383414594183497	chr18:58674000-58674499	chr18:58754000-58754499	0.0147	Foreground	Spearman
1792133	0.346912064152808	chr18:58674500-58674999	chr18:58752000-58752499	0.0284	Foreground	Spearman
1792134	0.396648179710435	chr18:58674500-58674999	chr18:58752500-58752999	0.0119899999999999	Foreground	Spearman
1792135	0.403921354825232	chr18:58674500-58674999	chr18:58753000-58753499	0.01068	Foreground	Spearman
1792136	0.345252061205638	chr18:58674500-58674999	chr18:58753500-58753999	0.0292	Foreground	Spearman
1792137	0.402472485730963	chr18:58674500-58674999	chr18:58754000-58754499	0.01093	Foreground	Spearman
1792138	0.330258369537259	chr18:58675000-58675499	chr18:58752000-58752499	0.0406300000000001	Foreground	Spearman
1792139	0.339657873984263	chr18:58675000-58675499	chr18:58752500-58752999	0.0326	Foreground	Spearman
1792140	0.373097097722724	chr18:58675000-58675499	chr18:58753000-58753499	0.01733	Foreground	Spearman
1792141	0.275126286122864	chr18:58675000-58675499	chr18:58753500-58753999	0.1546	Foreground	Spearman
1792142	0.425623014057073	chr18:58675000-58675499	chr18:58754000-58754499	0.00792999999999999	Foreground	Spearman
1792143	0.321222993861319	chr18:58675500-58675999	chr18:58752000-58752499	0.05014	Foreground	Spearman
1792144	0.336374140043698	chr18:58675500-58675999	chr18:58752500-58752999	0.03531	Foreground	Spearman
1792145	0.348199326134501	chr18:58675500-58675999	chr18:58753000-58753499	0.02759	Foreground	Spearman
1792146	0.302074044937095	chr18:58675500-58675999	chr18:58753500-58753999	0.08152	Foreground	Spearman
1792147	0.367147088351763	chr18:58675500-58675999	chr18:58754000-58754499	0.01932	Foreground	Spearman
1792148	0.366306293969543	chr18:58676000-58676499	chr18:58752000-58752499	0.01957	Foreground	Spearman
1792149	0.392920590556623	chr18:58676000-58676499	chr18:58752500-58752999	0.01292	Foreground	Spearman
1792150	0.367732771376592	chr18:58676000-58676499	chr18:58753000-58753499	0.01911	Foreground	Spearman
1792151	0.339085782581749	chr18:58676000-58676499	chr18:58753500-58753999	0.03304	Foreground	Spearman
1792152	0.420306720358924	chr18:58676000-58676499	chr18:58754000-58754499	0.00849999999999995	Foreground	Spearman
1792153	0.349069044768693	chr18:58676500-58676999	chr18:58752000-58752499	0.0272	Foreground	Spearman
1792154	0.385488714645755	chr18:58676500-58676999	chr18:58752500-58752999	0.01434	Foreground	Spearman
1792155	0.418714402972962	chr18:58676500-58676999	chr18:58753000-58753499	0.00866	Foreground	Spearman
1792156	0.369745593654098	chr18:58676500-58676999	chr18:58753500-58753999	0.0184299999999999	Foreground	Spearman
1792157	0.42943486595356	chr18:58676500-58676999	chr18:58754000-58754499	0.00753000000000004	Foreground	Spearman
1792158	0.325730909133833	chr18:58677000-58677499	chr18:58752000-58752499	0.04508	Foreground	Spearman
1792159	0.316587718707635	chr18:58677000-58677499	chr18:58752500-58752999	0.05608	Foreground	Spearman
1792160	0.309998178006179	chr18:58677000-58677499	chr18:58753000-58753499	0.06631	Foreground	Spearman
1792161	0.31809178011591	chr18:58677000-58677499	chr18:58753500-58753999	0.05414	Foreground	Spearman
1792162	0.283957294632421	chr18:58677000-58677499	chr18:58754000-58754499	0.12648	Foreground	Spearman
1792163	0.281170032653059	chr18:58678500-58678999	chr18:58752000-58752499	0.13511	Foreground	Spearman
1792164	0.347356689553173	chr18:58678500-58678999	chr18:58752500-58752999	0.02802	Foreground	Spearman
1792165	0.356907707539094	chr18:58678500-58678999	chr18:58753000-58753499	0.02329	Foreground	Spearman
1792166	0.346324695427834	chr18:58678500-58678999	chr18:58753500-58753999	0.02864	Foreground	Spearman
1792167	0.381512735856669	chr18:58678500-58678999	chr18:58754000-58754499	0.01515	Foreground	Spearman
1792168	0.266089686127326	chr18:58679000-58679499	chr18:58752000-58752499	0.18725	Foreground	Spearman
1792169	0.311769576014588	chr18:58679000-58679499	chr18:58752500-58752999	0.0634400000000001	Foreground	Spearman
1792170	0.282108810569507	chr18:58679000-58679499	chr18:58753000-58753499	0.13217	Foreground	Spearman
1792171	0.256329730260762	chr18:58679000-58679499	chr18:58753500-58753999	0.22652	Foreground	Spearman
1792172	0.326018854003783	chr18:58679000-58679499	chr18:58754000-58754499	0.04488	Foreground	Spearman
1792173	0.295813540674675	chr18:58679500-58679999	chr18:58752000-58752499	0.09566	Foreground	Spearman
1792174	0.311615238504814	chr18:58679500-58679999	chr18:58752500-58752999	0.0636	Foreground	Spearman
1792175	0.326274528206651	chr18:58679500-58679999	chr18:58753000-58753499	0.04465	Foreground	Spearman
1792176	0.280661683979212	chr18:58679500-58679999	chr18:58753500-58753999	0.13672	Foreground	Spearman
1792177	0.344090539007584	chr18:58679500-58679999	chr18:58754000-58754499	0.02981	Foreground	Spearman
1792178	0.232563103315027	chr18:58680000-58680499	chr18:58752000-58752499	0.33043	Foreground	Spearman
1792179	0.281089513168957	chr18:58680000-58680499	chr18:58752500-58752999	0.13542	Foreground	Spearman
1792180	0.306272833991216	chr18:58680000-58680499	chr18:58753000-58753499	0.07313	Foreground	Spearman
1792181	0.299847647703057	chr18:58680000-58680499	chr18:58753500-58753999	0.08625	Foreground	Spearman
1792182	0.298374337386217	chr18:58680000-58680499	chr18:58754000-58754499	0.08994	Foreground	Spearman
1792183	0.315970480700476	chr18:58681000-58681499	chr18:58752000-58752499	0.0569	Foreground	Spearman
1792184	0.40672027850463	chr18:58681000-58681499	chr18:58752500-58752999	0.01039	Foreground	Spearman
1792185	0.360852259401868	chr18:58681000-58681499	chr18:58753000-58753499	0.02135	Foreground	Spearman
1792186	0.344327977783639	chr18:58681000-58681499	chr18:58753500-58753999	0.02969	Foreground	Spearman
1792187	0.431549901720316	chr18:58681000-58681499	chr18:58754000-58754499	0.00726000000000004	Foreground	Spearman
1792188	0.291071973167482	chr18:58681500-58681999	chr18:58752000-58752499	0.10753	Foreground	Spearman
1792189	0.332828768127935	chr18:58681500-58681999	chr18:58752500-58752999	0.03839	Foreground	Spearman
1792190	0.337084346526089	chr18:58681500-58681999	chr18:58753000-58753499	0.0347	Foreground	Spearman
1792191	0.283123735517972	chr18:58681500-58681999	chr18:58753500-58753999	0.12892	Foreground	Spearman
1792192	0.373988618367528	chr18:58681500-58681999	chr18:58754000-58754499	0.0170400000000001	Foreground	Spearman
1792193	0.315816433647028	chr18:58682000-58682499	chr18:58752000-58752499	0.05709	Foreground	Spearman
1792194	0.358308178642077	chr18:58682000-58682499	chr18:58752500-58752999	0.0226	Foreground	Spearman
1792195	0.315701585506661	chr18:58682000-58682499	chr18:58753000-58753499	0.0573399999999999	Foreground	Spearman
1792196	0.299654924433428	chr18:58682000-58682499	chr18:58753500-58753999	0.08662	Foreground	Spearman
1792197	0.344168941227521	chr18:58682000-58682499	chr18:58754000-58754499	0.02979	Foreground	Spearman
1792198	0.275513598239233	chr18:58669000-58669499	chr18:58754000-58754499	0.15324	Foreground	Spearman
1792199	0.304718343480424	chr18:58669000-58669499	chr18:58754500-58754999	0.07616	Foreground	Spearman
1792200	0.433064535430908	chr18:58669500-58669999	chr18:58754000-58754499	0.00705999999999996	Foreground	Spearman
1792201	0.134530188696396	chr18:58669500-58669999	chr18:58754500-58754999	0.70917	Foreground	Spearman
1792202	0.349317719117758	chr18:58670000-58670499	chr18:58754000-58754499	0.02708	Foreground	Spearman
1792203	0.127168264858364	chr18:58670000-58670499	chr18:58754500-58754999	0.73068	Foreground	Spearman
1792204	0.0623890380514117	chr18:58670500-58670999	chr18:58754000-58754499	0.87215	Foreground	Spearman
1792205	0.413953089314154	chr18:58670500-58670999	chr18:58754500-58754999	0.00931000000000004	Foreground	Spearman
1792206	0.0244356606310144	chr18:58671000-58671499	chr18:58754000-58754499	0.92186	Foreground	Spearman
1792207	-0.031213450201844	chr18:58671000-58671499	chr18:58754500-58754999	0.03759	Foreground	Spearman
1792208	0.102364625572341	chr18:58671500-58671999	chr18:58754000-58754499	0.7944	Foreground	Spearman
1792209	-0.1786853798843	chr18:58671500-58671999	chr18:58754500-58754999	0.00585999999999998	Foreground	Spearman
1792210	0.0318126059604662	chr18:58672000-58672499	chr18:58754000-58754499	0.91381	Foreground	Spearman
1792211	0.161204952756271	chr18:58672000-58672499	chr18:58754500-58754999	0.624	Foreground	Spearman
1792212	0.313822286780463	chr18:58672500-58672999	chr18:58754000-58754499	0.06018	Foreground	Spearman
1792213	0.201081046049253	chr18:58672500-58672999	chr18:58754500-58754999	0.47075	Foreground	Spearman
1792214	0.331195138890871	chr18:58673000-58673499	chr18:58754000-58754499	0.03978	Foreground	Spearman
1792215	0.0640648008250627	chr18:58673000-58673499	chr18:58754500-58754999	0.86976	Foreground	Spearman
1792216	0.376018346727471	chr18:58673500-58673999	chr18:58754000-58754499	0.0164800000000001	Foreground	Spearman
1792217	0.0719075353581102	chr18:58673500-58673999	chr18:58754500-58754999	0.85664	Foreground	Spearman
1792218	0.383414594183497	chr18:58674000-58674499	chr18:58754000-58754499	0.0147	Foreground	Spearman
1792219	0.0811559472093049	chr18:58674000-58674499	chr18:58754500-58754999	0.83965	Foreground	Spearman
1792220	0.402472485730963	chr18:58674500-58674999	chr18:58754000-58754499	0.01093	Foreground	Spearman
1792221	0.0284887327814092	chr18:58674500-58674999	chr18:58754500-58754999	0.91784	Foreground	Spearman
1792222	0.425623014057073	chr18:58675000-58675499	chr18:58754000-58754499	0.00792999999999999	Foreground	Spearman
1792223	0.0664030664115184	chr18:58675000-58675499	chr18:58754500-58754999	0.86582	Foreground	Spearman
1792224	0.367147088351763	chr18:58675500-58675999	chr18:58754000-58754499	0.01932	Foreground	Spearman
1792225	0.0721809507906555	chr18:58675500-58675999	chr18:58754500-58754999	0.85619	Foreground	Spearman
1792226	0.420306720358924	chr18:58676000-58676499	chr18:58754000-58754499	0.00849999999999995	Foreground	Spearman
1792227	0.069104806539954	chr18:58676000-58676499	chr18:58754500-58754999	0.86126	Foreground	Spearman
1792228	0.42943486595356	chr18:58676500-58676999	chr18:58754000-58754499	0.00753000000000004	Foreground	Spearman
1792229	0.0712742171668747	chr18:58676500-58676999	chr18:58754500-58754999	0.85793	Foreground	Spearman
1792230	0.283957294632421	chr18:58677000-58677499	chr18:58754000-58754499	0.12648	Foreground	Spearman
1792231	0.0370030201322634	chr18:58677000-58677499	chr18:58754500-58754999	0.90768	Foreground	Spearman
1792232	0.381512735856669	chr18:58678500-58678999	chr18:58754000-58754499	0.01515	Foreground	Spearman
1792233	0.0623338001105446	chr18:58678500-58678999	chr18:58754500-58754999	0.87223	Foreground	Spearman
1792234	0.326018854003783	chr18:58679000-58679499	chr18:58754000-58754499	0.04488	Foreground	Spearman
1792235	0.0739419815951522	chr18:58679000-58679499	chr18:58754500-58754999	0.85315	Foreground	Spearman
1792236	0.344090539007584	chr18:58679500-58679999	chr18:58754000-58754499	0.02981	Foreground	Spearman
1792237	0.0726866376045604	chr18:58679500-58679999	chr18:58754500-58754999	0.85538	Foreground	Spearman
1792238	0.298374337386217	chr18:58680000-58680499	chr18:58754000-58754499	0.08994	Foreground	Spearman
1792239	0.0684263000761053	chr18:58680000-58680499	chr18:58754500-58754999	0.86242	Foreground	Spearman
1792240	0.431549901720316	chr18:58681000-58681499	chr18:58754000-58754499	0.00726000000000004	Foreground	Spearman
1792241	0.0847536028981896	chr18:58681000-58681499	chr18:58754500-58754999	0.83239	Foreground	Spearman
1792242	0.373988618367528	chr18:58681500-58681999	chr18:58754000-58754499	0.0170400000000001	Foreground	Spearman
1792243	0.0950534260630334	chr18:58681500-58681999	chr18:58754500-58754999	0.81064	Foreground	Spearman
1792244	0.344168941227521	chr18:58682000-58682499	chr18:58754000-58754499	0.02979	Foreground	Spearman
1792245	0.122783012361465	chr18:58682000-58682499	chr18:58754500-58754999	0.74305	Foreground	Spearman
1792246	0.304718343480424	chr18:58669000-58669499	chr18:58754500-58754999	0.07616	Foreground	Spearman
1792247	0.297769543192503	chr18:58669000-58669499	chr18:58755000-58755499	0.09128	Foreground	Spearman
1792248	0.214445449238565	chr18:58669000-58669499	chr18:58755500-58755999	0.4124	Foreground	Spearman
1792249	0.26299483251473	chr18:58669000-58669499	chr18:58756000-58756499	0.1992	Foreground	Spearman
1792250	0.134530188696396	chr18:58669500-58669999	chr18:58754500-58754999	0.70917	Foreground	Spearman
1792251	0.368877314192442	chr18:58669500-58669999	chr18:58755000-58755499	0.01876	Foreground	Spearman
1792252	0.355423792203922	chr18:58669500-58669999	chr18:58755500-58755999	0.02383	Foreground	Spearman
1792253	0.377347352159298	chr18:58669500-58669999	chr18:58756000-58756499	0.01606	Foreground	Spearman
1792254	0.127168264858364	chr18:58670000-58670499	chr18:58754500-58754999	0.73068	Foreground	Spearman
1792255	0.354001063338484	chr18:58670000-58670499	chr18:58755000-58755499	0.02444	Foreground	Spearman
1792256	0.333874714736308	chr18:58670000-58670499	chr18:58755500-58755999	0.03738	Foreground	Spearman
1792257	0.339505627995621	chr18:58670000-58670499	chr18:58756000-58756499	0.03278	Foreground	Spearman
1792258	0.413953089314154	chr18:58670500-58670999	chr18:58754500-58754999	0.00931000000000004	Foreground	Spearman
1792259	0.0536168679580328	chr18:58670500-58670999	chr18:58755000-58755499	0.88561	Foreground	Spearman
1792260	0.049550345022783	chr18:58670500-58670999	chr18:58755500-58755999	0.89156	Foreground	Spearman
1792261	0.0880599953795376	chr18:58670500-58670999	chr18:58756000-58756499	0.82533	Foreground	Spearman
1792262	-0.031213450201844	chr18:58671000-58671499	chr18:58754500-58754999	0.03759	Foreground	Spearman
1792263	0.0663772453182223	chr18:58671000-58671499	chr18:58755000-58755499	0.86586	Foreground	Spearman
1792264	0.0217181388646466	chr18:58671000-58671499	chr18:58755500-58755999	0.92438	Foreground	Spearman
1792265	-0.0114116683805096	chr18:58671000-58671499	chr18:58756000-58756499	0.04908	Foreground	Spearman
1792266	-0.1786853798843	chr18:58671500-58671999	chr18:58754500-58754999	0.00585999999999998	Foreground	Spearman
1792267	0.0733491423092262	chr18:58671500-58671999	chr18:58755000-58755499	0.85421	Foreground	Spearman
1792268	0.0930522123537308	chr18:58671500-58671999	chr18:58755500-58755999	0.81462	Foreground	Spearman
1792269	0.0707159107849534	chr18:58671500-58671999	chr18:58756000-58756499	0.85882	Foreground	Spearman
1792270	0.161204952756271	chr18:58672000-58672499	chr18:58754500-58754999	0.624	Foreground	Spearman
1792271	0.0551959315009575	chr18:58672000-58672499	chr18:58755000-58755499	0.88329	Foreground	Spearman
1792272	0.0554177163136961	chr18:58672000-58672499	chr18:58755500-58755999	0.88297	Foreground	Spearman
1792273	0.0600524789561375	chr18:58672000-58672499	chr18:58756000-58756499	0.87602	Foreground	Spearman
1792274	0.201081046049253	chr18:58672500-58672999	chr18:58754500-58754999	0.47075	Foreground	Spearman
1792275	0.304738818360058	chr18:58672500-58672999	chr18:58755000-58755499	0.07613	Foreground	Spearman
1792276	0.300177737674147	chr18:58672500-58672999	chr18:58755500-58755999	0.08544	Foreground	Spearman
1792277	0.272624231862099	chr18:58672500-58672999	chr18:58756000-58756499	0.16344	Foreground	Spearman
1792278	0.0640648008250627	chr18:58673000-58673499	chr18:58754500-58754999	0.86976	Foreground	Spearman
1792279	0.281711203391554	chr18:58673000-58673499	chr18:58755000-58755499	0.1335	Foreground	Spearman
1792280	0.301015934386888	chr18:58673000-58673499	chr18:58755500-58755999	0.0835	Foreground	Spearman
1792281	0.257342137596454	chr18:58673000-58673499	chr18:58756000-58756499	0.22226	Foreground	Spearman
1792282	0.0719075353581102	chr18:58673500-58673999	chr18:58754500-58754999	0.85664	Foreground	Spearman
1792283	0.321801080091935	chr18:58673500-58673999	chr18:58755000-58755499	0.04936	Foreground	Spearman
1792284	0.312198827856425	chr18:58673500-58673999	chr18:58755500-58755999	0.0626	Foreground	Spearman
1792285	0.332831919060177	chr18:58673500-58673999	chr18:58756000-58756499	0.03839	Foreground	Spearman
1792286	0.0811559472093049	chr18:58674000-58674499	chr18:58754500-58754999	0.83965	Foreground	Spearman
1792287	0.330853304922212	chr18:58674000-58674499	chr18:58755000-58755499	0.04013	Foreground	Spearman
1792288	0.33284037662466	chr18:58674000-58674499	chr18:58755500-58755999	0.03839	Foreground	Spearman
1792289	0.320222137847804	chr18:58674000-58674499	chr18:58756000-58756499	0.05141	Foreground	Spearman
1792290	0.0284887327814092	chr18:58674500-58674999	chr18:58754500-58754999	0.91784	Foreground	Spearman
1792291	0.349149328255815	chr18:58674500-58674999	chr18:58755000-58755499	0.0271400000000001	Foreground	Spearman
1792292	0.363234891521857	chr18:58674500-58674999	chr18:58755500-58755999	0.02064	Foreground	Spearman
1792293	0.3472433165101	chr18:58674500-58674999	chr18:58756000-58756499	0.02808	Foreground	Spearman
1792294	0.0664030664115184	chr18:58675000-58675499	chr18:58754500-58754999	0.86582	Foreground	Spearman
1792295	0.350197395867503	chr18:58675000-58675499	chr18:58755000-58755499	0.02656	Foreground	Spearman
1792296	0.310896476289717	chr18:58675000-58675499	chr18:58755500-58755999	0.06481	Foreground	Spearman
1792297	0.346195703880668	chr18:58675000-58675499	chr18:58756000-58756499	0.02869	Foreground	Spearman
1792298	0.0721809507906555	chr18:58675500-58675999	chr18:58754500-58754999	0.85619	Foreground	Spearman
1792299	0.355328649776816	chr18:58675500-58675999	chr18:58755000-58755499	0.02386	Foreground	Spearman
1792300	0.337881365609253	chr18:58675500-58675999	chr18:58755500-58755999	0.0341	Foreground	Spearman
1792301	0.302147879088691	chr18:58675500-58675999	chr18:58756000-58756499	0.08131	Foreground	Spearman
1792302	0.069104806539954	chr18:58676000-58676499	chr18:58754500-58754999	0.86126	Foreground	Spearman
1792303	0.368404883555791	chr18:58676000-58676499	chr18:58755000-58755499	0.01899	Foreground	Spearman
1792304	0.381864171443743	chr18:58676000-58676499	chr18:58755500-58755999	0.01507	Foreground	Spearman
1792305	0.352391660870969	chr18:58676000-58676499	chr18:58756000-58756499	0.02533	Foreground	Spearman
1792306	0.0712742171668747	chr18:58676500-58676999	chr18:58754500-58754999	0.85793	Foreground	Spearman
1792307	0.402924863927859	chr18:58676500-58676999	chr18:58755000-58755499	0.01088	Foreground	Spearman
1792308	0.397123317450079	chr18:58676500-58676999	chr18:58755500-58755999	0.01187	Foreground	Spearman
1792309	0.355363899575556	chr18:58676500-58676999	chr18:58756000-58756499	0.02383	Foreground	Spearman
1792310	0.0370030201322634	chr18:58677000-58677499	chr18:58754500-58754999	0.90768	Foreground	Spearman
1792311	0.249555323544151	chr18:58677000-58677499	chr18:58755000-58755499	0.2549	Foreground	Spearman
1792312	0.239623431421093	chr18:58677000-58677499	chr18:58755500-58755999	0.29843	Foreground	Spearman
1792313	0.23800763259008	chr18:58677000-58677499	chr18:58756000-58756499	0.30591	Foreground	Spearman
1792314	0.0623338001105446	chr18:58678500-58678999	chr18:58754500-58754999	0.87223	Foreground	Spearman
1792315	0.328742726995033	chr18:58678500-58678999	chr18:58755000-58755499	0.0421	Foreground	Spearman
1792316	0.333307996322839	chr18:58678500-58678999	chr18:58755500-58755999	0.0379	Foreground	Spearman
1792317	0.302577433930075	chr18:58678500-58678999	chr18:58756000-58756499	0.08035	Foreground	Spearman
1792318	0.0739419815951522	chr18:58679000-58679499	chr18:58754500-58754999	0.85315	Foreground	Spearman
1792319	0.295128215545804	chr18:58679000-58679499	chr18:58755000-58755499	0.0972	Foreground	Spearman
1792320	0.285820575571228	chr18:58679000-58679499	chr18:58755500-58755999	0.12153	Foreground	Spearman
1792321	0.288476649461561	chr18:58679000-58679499	chr18:58756000-58756499	0.11431	Foreground	Spearman
1792322	0.0726866376045604	chr18:58679500-58679999	chr18:58754500-58754999	0.85538	Foreground	Spearman
1792323	0.294887468539077	chr18:58679500-58679999	chr18:58755000-58755499	0.0978	Foreground	Spearman
1792324	0.325404023416779	chr18:58679500-58679999	chr18:58755500-58755999	0.0454	Foreground	Spearman
1792325	0.301655451931557	chr18:58679500-58679999	chr18:58756000-58756499	0.08231	Foreground	Spearman
1792326	0.0684263000761053	chr18:58680000-58680499	chr18:58754500-58754999	0.86242	Foreground	Spearman
1792327	0.293189931812217	chr18:58680000-58680499	chr18:58755000-58755499	0.10192	Foreground	Spearman
1792328	0.275656219218924	chr18:58680000-58680499	chr18:58755500-58755999	0.15272	Foreground	Spearman
1792329	0.273417823533492	chr18:58680000-58680499	chr18:58756000-58756499	0.16054	Foreground	Spearman
1792330	0.0847536028981896	chr18:58681000-58681499	chr18:58754500-58754999	0.83239	Foreground	Spearman
1792331	0.384385354056141	chr18:58681000-58681499	chr18:58755000-58755499	0.01446	Foreground	Spearman
1792332	0.392167362299051	chr18:58681000-58681499	chr18:58755500-58755999	0.01308	Foreground	Spearman
1792333	0.33538590626616	chr18:58681000-58681499	chr18:58756000-58756499	0.03617	Foreground	Spearman
1792334	0.0950534260630334	chr18:58681500-58681999	chr18:58754500-58754999	0.81064	Foreground	Spearman
1792335	0.304124208989303	chr18:58681500-58681999	chr18:58755000-58755499	0.07734	Foreground	Spearman
1792336	0.310839149742427	chr18:58681500-58681999	chr18:58755500-58755999	0.06492	Foreground	Spearman
1792337	0.293275173356704	chr18:58681500-58681999	chr18:58756000-58756499	0.10171	Foreground	Spearman
1792338	0.122783012361465	chr18:58682000-58682499	chr18:58754500-58754999	0.74305	Foreground	Spearman
1792339	0.342690255916919	chr18:58682000-58682499	chr18:58755000-58755499	0.0305800000000001	Foreground	Spearman
1792340	0.324320597584698	chr18:58682000-58682499	chr18:58755500-58755999	0.04665	Foreground	Spearman
1792341	0.278924970105502	chr18:58682000-58682499	chr18:58756000-58756499	0.14168	Foreground	Spearman
1792342	0.325128491141003	chr18:59138500-59138999	chr18:58530500-58530999	0.04577	Foreground	Spearman
1792343	0.162558643779469	chr18:59138500-59138999	chr18:58531000-58531499	0.61912	Foreground	Spearman
1792344	0.278216599516354	chr18:59138500-59138999	chr18:58531500-58531999	0.14384	Foreground	Spearman
1792345	0.258443255957667	chr18:59138500-59138999	chr18:58532000-58532499	0.21751	Foreground	Spearman
1792346	0.278437393580994	chr18:59138500-59138999	chr18:58532500-58532999	0.14326	Foreground	Spearman
1792347	0.28018503234671	chr18:59138500-59138999	chr18:58533000-58533499	0.13805	Foreground	Spearman
1792348	0.209226860872149	chr18:59138500-59138999	chr18:58533500-58533999	0.43591	Foreground	Spearman
1792349	0.170996039192268	chr18:59138500-59138999	chr18:58534500-58534999	0.58892	Foreground	Spearman
1792350	-0.0262920149714334	chr18:59138500-59138999	chr18:58535000-58535499	0.04011	Foreground	Spearman
1792351	-0.0317640041591643	chr18:59138500-59138999	chr18:58535500-58535999	0.03733	Foreground	Spearman
1792352	0.150203718012793	chr18:59138500-59138999	chr18:58536000-58536499	0.66035	Foreground	Spearman
1792353	-0.0405891565309763	chr18:59138500-59138999	chr18:58536500-58536999	0.03299	Foreground	Spearman
1792354	0.0498645820175077	chr18:59138500-59138999	chr18:58538500-58538999	0.89112	Foreground	Spearman
1792355	0.268204011885623	chr18:59138500-59138999	chr18:58539000-58539499	0.17908	Foreground	Spearman
1792356	-0.0195168689016397	chr18:59139000-59139499	chr18:58530500-58530999	0.04396	Foreground	Spearman
1792357	-0.293068870566108	chr18:59139000-59139499	chr18:58531000-58531499	0.00141000000000002	Foreground	Spearman
1792358	-0.103014868688959	chr18:59139000-59139499	chr18:58531500-58531999	0.01452	Foreground	Spearman
1792359	-0.0132465621239648	chr18:59139000-59139499	chr18:58532000-58532499	0.04794	Foreground	Spearman
1792360	-0.0375211867957282	chr18:59139000-59139499	chr18:58532500-58532999	0.0345800000000001	Foreground	Spearman
1792361	0.0345442152595715	chr18:59139000-59139499	chr18:58533000-58533499	0.91071	Foreground	Spearman
1792362	0.0591012942419367	chr18:59139000-59139499	chr18:58533500-58533999	0.87746	Foreground	Spearman
1792363	-0.197238925518055	chr18:59139000-59139499	chr18:58534500-58534999	0.00478000000000001	Foreground	Spearman
1792364	-0.266240840396594	chr18:59139000-59139499	chr18:58535000-58535499	0.00195999999999996	Foreground	Spearman
1792365	-0.276970451986998	chr18:59139000-59139499	chr18:58535500-58535999	0.00168000000000001	Foreground	Spearman
1792366	-0.150284761696228	chr18:59139000-59139499	chr18:58536000-58536499	0.00839000000000001	Foreground	Spearman
1792367	-0.120735007145624	chr18:59139000-59139499	chr18:58536500-58536999	0.01188	Foreground	Spearman
1792368	-0.305520833755116	chr18:59139000-59139499	chr18:58538500-58538999	0.00122	Foreground	Spearman
1792369	0.0130186590994954	chr18:59139000-59139499	chr18:58539000-58539499	0.93241	Foreground	Spearman
1792370	-0.100598642123961	chr18:59139500-59139999	chr18:58530500-58530999	0.01493	Foreground	Spearman
1792371	-0.385092342866781	chr18:59139500-59139999	chr18:58531000-58531499	0.000319999999999987	Foreground	Spearman
1792372	-0.207405381655346	chr18:59139500-59139999	chr18:58531500-58531999	0.00431000000000004	Foreground	Spearman
1792373	-0.117365076196715	chr18:59139500-59139999	chr18:58532000-58532499	0.01234	Foreground	Spearman
1792374	-0.136325904811104	chr18:59139500-59139999	chr18:58532500-58532999	0.00978999999999997	Foreground	Spearman
1792375	-0.0418811832348942	chr18:59139500-59139999	chr18:58533000-58533499	0.03249	Foreground	Spearman
1792376	0.0401336532395832	chr18:59139500-59139999	chr18:58533500-58533999	0.90353	Foreground	Spearman
1792377	-0.195893478709301	chr18:59139500-59139999	chr18:58534500-58534999	0.00488	Foreground	Spearman
1792378	-0.167022336039389	chr18:59139500-59139999	chr18:58535000-58535499	0.00678000000000001	Foreground	Spearman
1792379	-0.173221904027057	chr18:59139500-59139999	chr18:58535500-58535999	0.00624999999999998	Foreground	Spearman
1792380	-0.132749385569982	chr18:59139500-59139999	chr18:58536000-58536499	0.01018	Foreground	Spearman
1792381	0.0506025046888442	chr18:59139500-59139999	chr18:58536500-58536999	0.88996	Foreground	Spearman
1792382	-0.337024240913925	chr18:59139500-59139999	chr18:58538500-58538999	0.000820000000000043	Foreground	Spearman
1792383	-0.0925407040403221	chr18:59139500-59139999	chr18:58539000-58539499	0.01681	Foreground	Spearman
1792384	-0.0114899417764864	chr18:59140000-59140499	chr18:58530500-58530999	0.04905	Foreground	Spearman
1792385	-0.272226995324324	chr18:59140000-59140499	chr18:58531000-58531499	0.00177000000000005	Foreground	Spearman
1792386	-0.106475129645636	chr18:59140000-59140499	chr18:58531500-58531999	0.01388	Foreground	Spearman
1792387	-0.0253079078244987	chr18:59140000-59140499	chr18:58532000-58532499	0.04061	Foreground	Spearman
1792388	-0.0453803004845891	chr18:59140000-59140499	chr18:58532500-58532999	0.0309	Foreground	Spearman
1792389	0.0218187597502655	chr18:59140000-59140499	chr18:58533000-58533499	0.92429	Foreground	Spearman
1792390	0.0803008786649641	chr18:59140000-59140499	chr18:58533500-58533999	0.84132	Foreground	Spearman
1792391	-0.142500190594695	chr18:59140000-59140499	chr18:58534500-58534999	0.00914000000000004	Foreground	Spearman
1792392	-0.167576425234832	chr18:59140000-59140499	chr18:58535000-58535499	0.00671999999999995	Foreground	Spearman
1792393	-0.162189195730745	chr18:59140000-59140499	chr18:58535500-58535999	0.00724000000000002	Foreground	Spearman
1792394	-0.0976024770270248	chr18:59140000-59140499	chr18:58536000-58536499	0.01564	Foreground	Spearman
1792395	0.003352783862126	chr18:59140000-59140499	chr18:58536500-58536999	0.94042	Foreground	Spearman
1792396	-0.267822024633274	chr18:59140000-59140499	chr18:58538500-58538999	0.00190000000000001	Foreground	Spearman
1792397	-0.0239736678632668	chr18:59140000-59140499	chr18:58539000-58539499	0.04127	Foreground	Spearman
1792398	0.206215749774628	chr18:59140500-59140999	chr18:58530500-58530999	0.44911	Foreground	Spearman
1792399	0.0759342743473582	chr18:59140500-59140999	chr18:58531000-58531499	0.84929	Foreground	Spearman
1792400	0.152218438790645	chr18:59140500-59140999	chr18:58531500-58531999	0.65376	Foreground	Spearman
1792401	0.161695523882825	chr18:59140500-59140999	chr18:58532000-58532499	0.62214	Foreground	Spearman
1792402	0.1424060068303	chr18:59140500-59140999	chr18:58532500-58532999	0.68541	Foreground	Spearman
1792403	0.198452325923486	chr18:59140500-59140999	chr18:58533000-58533499	0.48175	Foreground	Spearman
1792404	0.155421506994959	chr18:59140500-59140999	chr18:58533500-58533999	0.64338	Foreground	Spearman
1792405	0.0918385648133733	chr18:59140500-59140999	chr18:58534500-58534999	0.81707	Foreground	Spearman
1792406	-0.0141051704926085	chr18:59140500-59140999	chr18:58535000-58535499	0.0474599999999999	Foreground	Spearman
1792407	0.00427836753217163	chr18:59140500-59140999	chr18:58535500-58535999	0.93973	Foreground	Spearman
1792408	0.0995935275914672	chr18:59140500-59140999	chr18:58536000-58536499	0.8011	Foreground	Spearman
1792409	-0.00561612371219147	chr18:59140500-59140999	chr18:58536500-58536999	0.05307	Foreground	Spearman
1792410	0.0311584648499572	chr18:59140500-59140999	chr18:58538500-58538999	0.91466	Foreground	Spearman
1792411	0.198853203539379	chr18:59140500-59140999	chr18:58539000-58539499	0.48006	Foreground	Spearman
1792412	0.216131849789129	chr18:59141000-59141499	chr18:58530500-58530999	0.40484	Foreground	Spearman
1792413	0.0626896694946556	chr18:59141000-59141499	chr18:58531000-58531499	0.87178	Foreground	Spearman
1792414	0.200513024510473	chr18:59141000-59141499	chr18:58531500-58531999	0.47283	Foreground	Spearman
1792415	0.209195614203785	chr18:59141000-59141499	chr18:58532000-58532499	0.43602	Foreground	Spearman
1792416	0.192753819101679	chr18:59141000-59141499	chr18:58532500-58532999	0.50457	Foreground	Spearman
1792417	0.221224691779378	chr18:59141000-59141499	chr18:58533000-58533499	0.38202	Foreground	Spearman
1792418	0.193803427463499	chr18:59141000-59141499	chr18:58533500-58533999	0.50048	Foreground	Spearman
1792419	0.0718139539889755	chr18:59141000-59141499	chr18:58534500-58534999	0.85675	Foreground	Spearman
1792420	-0.0448234901911433	chr18:59141000-59141499	chr18:58535000-58535499	0.03109	Foreground	Spearman
1792421	-0.0269347355289105	chr18:59141000-59141499	chr18:58535500-58535999	0.03969	Foreground	Spearman
1792422	0.0911619869192189	chr18:59141000-59141499	chr18:58536000-58536499	0.81847	Foreground	Spearman
1792423	-0.0447964365263361	chr18:59141000-59141499	chr18:58536500-58536999	0.0311	Foreground	Spearman
1792424	-0.0393619520687999	chr18:59141000-59141499	chr18:58538500-58538999	0.03367	Foreground	Spearman
1792425	0.175678452490482	chr18:59141000-59141499	chr18:58539000-58539499	0.57162	Foreground	Spearman
1792426	0.187589050832094	chr18:59141500-59141999	chr18:58530500-58530999	0.52559	Foreground	Spearman
1792427	-0.032458054676347	chr18:59141500-59141999	chr18:58531000-58531499	0.03699	Foreground	Spearman
1792428	0.109933204809918	chr18:59141500-59141999	chr18:58531500-58531999	0.77582	Foreground	Spearman
1792429	0.130348717578088	chr18:59141500-59141999	chr18:58532000-58532499	0.7213	Foreground	Spearman
1792430	0.156653662299028	chr18:59141500-59141999	chr18:58532500-58532999	0.639	Foreground	Spearman
1792431	0.198624998933335	chr18:59141500-59141999	chr18:58533000-58533499	0.48106	Foreground	Spearman
1792432	0.205232512355534	chr18:59141500-59141999	chr18:58533500-58533999	0.45324	Foreground	Spearman
1792433	0.0644506386324163	chr18:59141500-59141999	chr18:58534500-58534999	0.86909	Foreground	Spearman
1792434	0.0227357410720008	chr18:59141500-59141999	chr18:58535000-58535499	0.9234	Foreground	Spearman
1792435	0.0346473229874559	chr18:59141500-59141999	chr18:58535500-58535999	0.91055	Foreground	Spearman
1792436	0.0718504645282224	chr18:59141500-59141999	chr18:58536000-58536499	0.85672	Foreground	Spearman
1792437	0.095927466067096	chr18:59141500-59141999	chr18:58536500-58536999	0.80885	Foreground	Spearman
1792438	-0.0808976860287778	chr18:59141500-59141999	chr18:58538500-58538999	0.01928	Foreground	Spearman
1792439	0.14802213913398	chr18:59141500-59141999	chr18:58539000-58539499	0.66743	Foreground	Spearman
1792440	0.263172605602748	chr18:62713500-62713999	chr18:62953500-62953999	0.19844	Foreground	Spearman
1792441	0.273114215606229	chr18:62713500-62713999	chr18:62954000-62954499	0.16172	Foreground	Spearman
1792442	0.298445395232343	chr18:62713500-62713999	chr18:62954500-62954999	0.08974	Foreground	Spearman
1792443	0.25304842733725	chr18:62713500-62713999	chr18:62955000-62955499	0.24054	Foreground	Spearman
1792444	0.250948540546542	chr18:62714000-62714499	chr18:62953500-62953999	0.24884	Foreground	Spearman
1792445	0.246858377103161	chr18:62714000-62714499	chr18:62954000-62954499	0.26662	Foreground	Spearman
1792446	0.272982723781845	chr18:62714000-62714499	chr18:62954500-62954999	0.16213	Foreground	Spearman
1792447	0.254157137624985	chr18:62714000-62714499	chr18:62955000-62955499	0.23554	Foreground	Spearman
1792448	0.116668797180939	chr18:62714500-62714999	chr18:62953500-62953999	0.75933	Foreground	Spearman
1792449	0.0369892807760345	chr18:62714500-62714999	chr18:62954000-62954499	0.90772	Foreground	Spearman
1792450	0.0652198593147875	chr18:62714500-62714999	chr18:62954500-62954999	0.86776	Foreground	Spearman
1792451	0.129780087482263	chr18:62714500-62714999	chr18:62955000-62955499	0.72297	Foreground	Spearman
1792452	0.0964807455497758	chr18:62715000-62715499	chr18:62953500-62953999	0.80765	Foreground	Spearman
1792453	-0.0873037162642317	chr18:62715000-62715499	chr18:62954000-62954499	0.0178700000000001	Foreground	Spearman
1792454	-0.1000612912187	chr18:62715000-62715499	chr18:62954500-62954999	0.01501	Foreground	Spearman
1792455	0.0910073876649661	chr18:62715000-62715499	chr18:62955000-62955499	0.81869	Foreground	Spearman
1792456	0.0218961838460137	chr18:62715500-62715999	chr18:62953500-62953999	0.92417	Foreground	Spearman
1792457	0.108370839781607	chr18:62715500-62715999	chr18:62954000-62954499	0.77981	Foreground	Spearman
1792458	0.160061923586997	chr18:62715500-62715999	chr18:62954500-62954999	0.62776	Foreground	Spearman
1792459	0.0789847208513138	chr18:62715500-62715999	chr18:62955000-62955499	0.84387	Foreground	Spearman
1792460	-0.0568041643589885	chr18:62716000-62716499	chr18:62953500-62953999	0.02651	Foreground	Spearman
1792461	0.0560620783372711	chr18:62716000-62716499	chr18:62954000-62954499	0.88198	Foreground	Spearman
1792462	0.0800566788598631	chr18:62716000-62716499	chr18:62954500-62954999	0.84179	Foreground	Spearman
1792463	0.00343758740603821	chr18:62716000-62716499	chr18:62955000-62955499	0.94039	Foreground	Spearman
1792464	0.00228062327169542	chr18:62716500-62716999	chr18:62953500-62953999	0.94117	Foreground	Spearman
1792465	0.0711161182032974	chr18:62716500-62716999	chr18:62954000-62954499	0.85819	Foreground	Spearman
1792466	0.0961504808118071	chr18:62716500-62716999	chr18:62954500-62954999	0.80846	Foreground	Spearman
1792467	-0.0261654687073377	chr18:62716500-62716999	chr18:62955000-62955499	0.04018	Foreground	Spearman
1792468	0.0669406662993252	chr18:62717000-62717499	chr18:62953500-62953999	0.86495	Foreground	Spearman
1792469	0.119342432362162	chr18:62717000-62717499	chr18:62954000-62954499	0.75246	Foreground	Spearman
1792470	0.187112637595	chr18:62717000-62717499	chr18:62954500-62954999	0.52726	Foreground	Spearman
1792471	0.0977514644540107	chr18:62717000-62717499	chr18:62955000-62955499	0.8048	Foreground	Spearman
1792472	0.193610881204009	chr18:62717500-62717999	chr18:62953500-62953999	0.50117	Foreground	Spearman
1792473	0.124525097031199	chr18:62717500-62717999	chr18:62954000-62954499	0.73813	Foreground	Spearman
1792474	0.124724659828578	chr18:62717500-62717999	chr18:62954500-62954999	0.73766	Foreground	Spearman
1792475	0.145681640757909	chr18:62717500-62717999	chr18:62955000-62955499	0.67508	Foreground	Spearman
1792476	0.274123770784273	chr18:62718000-62718499	chr18:62953500-62953999	0.15793	Foreground	Spearman
1792477	0.301167761922442	chr18:62718000-62718499	chr18:62954000-62954499	0.08322	Foreground	Spearman
1792478	0.284274090130091	chr18:62718000-62718499	chr18:62954500-62954999	0.12574	Foreground	Spearman
1792479	0.269326824836807	chr18:62718000-62718499	chr18:62955000-62955499	0.17478	Foreground	Spearman
1792480	0.236042322742548	chr18:62719000-62719499	chr18:62953500-62953999	0.31414	Foreground	Spearman
1792481	0.228305234991148	chr18:62719000-62719499	chr18:62954000-62954499	0.35012	Foreground	Spearman
1792482	0.270274946446132	chr18:62719000-62719499	chr18:62954500-62954999	0.17147	Foreground	Spearman
1792483	0.218504539108233	chr18:62719000-62719499	chr18:62955000-62955499	0.39396	Foreground	Spearman
1792484	0.344551473691099	chr18:63315500-63315999	chr18:63168500-63168999	0.02951	Foreground	Spearman
1792485	0.269471005542948	chr18:63315500-63315999	chr18:63169000-63169499	0.17425	Foreground	Spearman
1792486	0.282440535687138	chr18:63315500-63315999	chr18:63169500-63169999	0.13102	Foreground	Spearman
1792487	0.278913724069363	chr18:63315500-63315999	chr18:63170000-63170499	0.14169	Foreground	Spearman
1792488	0.273127898453787	chr18:63315500-63315999	chr18:63170500-63170999	0.1617	Foreground	Spearman
1792489	0.286424108708337	chr18:63315500-63315999	chr18:63171000-63171499	0.11985	Foreground	Spearman
1792490	0.318197795854712	chr18:63315500-63315999	chr18:63171500-63171999	0.05404	Foreground	Spearman
1792491	0.280727992775631	chr18:63315500-63315999	chr18:63172000-63172499	0.13648	Foreground	Spearman
1792492	0.259400009753451	chr18:63315500-63315999	chr18:63173500-63173999	0.21349	Foreground	Spearman
1792493	0.235337518538967	chr18:63315500-63315999	chr18:63174000-63174499	0.31753	Foreground	Spearman
1792494	0.250065960784114	chr18:63315500-63315999	chr18:63174500-63174999	0.25265	Foreground	Spearman
1792495	0.254309173998706	chr18:63315500-63315999	chr18:63175000-63175499	0.23477	Foreground	Spearman
1792496	0.298111695280729	chr18:63316000-63316499	chr18:63168500-63168999	0.0904700000000001	Foreground	Spearman
1792497	0.226266350747129	chr18:63316000-63316499	chr18:63169000-63169499	0.35939	Foreground	Spearman
1792498	0.235839639658567	chr18:63316000-63316499	chr18:63169500-63169999	0.31517	Foreground	Spearman
1792499	0.201867483658815	chr18:63316000-63316499	chr18:63170000-63170499	0.46742	Foreground	Spearman
1792500	0.226521043202911	chr18:63316000-63316499	chr18:63170500-63170999	0.3582	Foreground	Spearman
1792501	0.24576354451361	chr18:63316000-63316499	chr18:63171000-63171499	0.27145	Foreground	Spearman
1792502	0.267721721121991	chr18:63316000-63316499	chr18:63171500-63171999	0.1809	Foreground	Spearman
1792503	0.248744773020065	chr18:63316000-63316499	chr18:63172000-63172499	0.25844	Foreground	Spearman
1792504	0.189697694851074	chr18:63316000-63316499	chr18:63173500-63173999	0.51678	Foreground	Spearman
1792505	0.18300244413994	chr18:63316000-63316499	chr18:63174000-63174499	0.54334	Foreground	Spearman
1792506	0.253937039978512	chr18:63316000-63316499	chr18:63174500-63174999	0.23634	Foreground	Spearman
1792507	0.197046263519207	chr18:63316000-63316499	chr18:63175000-63175499	0.48743	Foreground	Spearman
1792508	0.339963622921275	chr18:63316500-63316999	chr18:63168500-63168999	0.03241	Foreground	Spearman
1792509	0.32446601615804	chr18:63316500-63316999	chr18:63169000-63169499	0.0465	Foreground	Spearman
1792510	0.29720600256942	chr18:63316500-63316999	chr18:63169500-63169999	0.09266	Foreground	Spearman
1792511	0.321284947804748	chr18:63316500-63316999	chr18:63170000-63170499	0.05008	Foreground	Spearman
1792512	0.24965265500174	chr18:63316500-63316999	chr18:63170500-63170999	0.25454	Foreground	Spearman
1792513	0.319234434459862	chr18:63316500-63316999	chr18:63171000-63171499	0.05265	Foreground	Spearman
1792514	0.324035324110938	chr18:63316500-63316999	chr18:63171500-63171999	0.04694	Foreground	Spearman
1792515	0.315417576182097	chr18:63316500-63316999	chr18:63172000-63172499	0.05769	Foreground	Spearman
1792516	0.259863435409237	chr18:63316500-63316999	chr18:63173500-63173999	0.21167	Foreground	Spearman
1792517	0.263286221375746	chr18:63316500-63316999	chr18:63174000-63174499	0.19804	Foreground	Spearman
1792518	0.287444269724805	chr18:63316500-63316999	chr18:63174500-63174999	0.11713	Foreground	Spearman
1792519	0.248817272832035	chr18:63316500-63316999	chr18:63175000-63175499	0.25817	Foreground	Spearman
1792520	0.351411171954565	chr18:63317000-63317499	chr18:63168500-63168999	0.02582	Foreground	Spearman
1792521	0.279424884375126	chr18:63317000-63317499	chr18:63169000-63169499	0.14009	Foreground	Spearman
1792522	0.266937783630265	chr18:63317000-63317499	chr18:63169500-63169999	0.1839	Foreground	Spearman
1792523	0.255772930910206	chr18:63317000-63317499	chr18:63170000-63170499	0.22863	Foreground	Spearman
1792524	0.233590008146148	chr18:63317000-63317499	chr18:63170500-63170999	0.32546	Foreground	Spearman
1792525	0.277293198907817	chr18:63317000-63317499	chr18:63171000-63171499	0.14689	Foreground	Spearman
1792526	0.305094102002679	chr18:63317000-63317499	chr18:63171500-63171999	0.07542	Foreground	Spearman
1792527	0.30568087822942	chr18:63317000-63317499	chr18:63172000-63172499	0.07438	Foreground	Spearman
1792528	0.232810191444618	chr18:63317000-63317499	chr18:63173500-63173999	0.32927	Foreground	Spearman
1792529	0.269142828352592	chr18:63317000-63317499	chr18:63174000-63174499	0.17556	Foreground	Spearman
1792530	0.256845875260612	chr18:63317000-63317499	chr18:63174500-63174999	0.22431	Foreground	Spearman
1792531	0.322968948813785	chr18:63317000-63317499	chr18:63175000-63175499	0.04801	Foreground	Spearman
1792532	0.278396055522356	chr18:63317500-63317999	chr18:63168500-63168999	0.14337	Foreground	Spearman
1792533	0.226216292628221	chr18:63317500-63317999	chr18:63169000-63169499	0.35962	Foreground	Spearman
1792534	0.207040236692846	chr18:63317500-63317999	chr18:63169500-63169999	0.44523	Foreground	Spearman
1792535	0.177140769624608	chr18:63317500-63317999	chr18:63170000-63170499	0.5659	Foreground	Spearman
1792536	0.18820554733876	chr18:63317500-63317999	chr18:63170500-63170999	0.5231	Foreground	Spearman
1792537	0.259231095124072	chr18:63317500-63317999	chr18:63171000-63171499	0.21425	Foreground	Spearman
1792538	0.241057242388119	chr18:63317500-63317999	chr18:63171500-63171999	0.29187	Foreground	Spearman
1792539	0.224592249258092	chr18:63317500-63317999	chr18:63172000-63172499	0.36661	Foreground	Spearman
1792540	0.196394725581946	chr18:63317500-63317999	chr18:63173500-63173999	0.49014	Foreground	Spearman
1792541	0.214662325196807	chr18:63317500-63317999	chr18:63174000-63174499	0.41136	Foreground	Spearman
1792542	0.22372246378171	chr18:63317500-63317999	chr18:63174500-63174999	0.37063	Foreground	Spearman
1792543	0.259246367463053	chr18:63317500-63317999	chr18:63175000-63175499	0.21419	Foreground	Spearman
1792544	0.212092753598047	chr18:63318000-63318499	chr18:63168500-63168999	0.42304	Foreground	Spearman
1792545	0.139922714843709	chr18:63318000-63318499	chr18:63169000-63169499	0.6931	Foreground	Spearman
1792546	0.161260739875366	chr18:63318000-63318499	chr18:63169500-63169999	0.62382	Foreground	Spearman
1792547	0.109827959593107	chr18:63318000-63318499	chr18:63170000-63170499	0.77602	Foreground	Spearman
1792548	0.152233804791871	chr18:63318000-63318499	chr18:63170500-63170999	0.6537	Foreground	Spearman
1792549	0.170680720376463	chr18:63318000-63318499	chr18:63171000-63171499	0.59	Foreground	Spearman
1792550	0.210109637859052	chr18:63318000-63318499	chr18:63171500-63171999	0.43193	Foreground	Spearman
1792551	0.174289921309825	chr18:63318000-63318499	chr18:63172000-63172499	0.57677	Foreground	Spearman
1792552	0.125684889471885	chr18:63318000-63318499	chr18:63173500-63173999	0.73475	Foreground	Spearman
1792553	0.169175696915879	chr18:63318000-63318499	chr18:63174000-63174499	0.59553	Foreground	Spearman
1792554	0.163828695192618	chr18:63318000-63318499	chr18:63174500-63174999	0.61476	Foreground	Spearman
1792555	0.270764433418985	chr18:63318000-63318499	chr18:63175000-63175499	0.16959	Foreground	Spearman
1792556	0.178114991621635	chr18:63318500-63318999	chr18:63168500-63168999	0.56229	Foreground	Spearman
1792557	0.138639870110429	chr18:63318500-63318999	chr18:63169000-63169499	0.69699	Foreground	Spearman
1792558	0.136433162140709	chr18:63318500-63318999	chr18:63169500-63169999	0.70342	Foreground	Spearman
1792559	0.108764276841242	chr18:63318500-63318999	chr18:63170000-63170499	0.77886	Foreground	Spearman
1792560	0.1509572581223	chr18:63318500-63318999	chr18:63170500-63170999	0.6578	Foreground	Spearman
1792561	0.159619386726733	chr18:63318500-63318999	chr18:63171000-63171499	0.62912	Foreground	Spearman
1792562	0.161931243801307	chr18:63318500-63318999	chr18:63171500-63171999	0.62124	Foreground	Spearman
1792563	0.142011969864288	chr18:63318500-63318999	chr18:63172000-63172499	0.68668	Foreground	Spearman
1792564	0.12489365201063	chr18:63318500-63318999	chr18:63173500-63173999	0.73709	Foreground	Spearman
1792565	0.179214262028957	chr18:63318500-63318999	chr18:63174000-63174499	0.55785	Foreground	Spearman
1792566	0.13085327045019	chr18:63318500-63318999	chr18:63174500-63174999	0.71985	Foreground	Spearman
1792567	0.223963475385369	chr18:63318500-63318999	chr18:63175000-63175499	0.36969	Foreground	Spearman
1792568	0.301848006342707	chr18:63319000-63319499	chr18:63168500-63168999	0.0819299999999999	Foreground	Spearman
1792569	0.252483807267708	chr18:63319000-63319499	chr18:63169000-63169499	0.24276	Foreground	Spearman
1792570	0.249453412415914	chr18:63319000-63319499	chr18:63169500-63169999	0.25541	Foreground	Spearman
1792571	0.226801845161927	chr18:63319000-63319499	chr18:63170000-63170499	0.35696	Foreground	Spearman
1792572	0.226709257330077	chr18:63319000-63319499	chr18:63170500-63170999	0.35738	Foreground	Spearman
1792573	0.266225676921053	chr18:63319000-63319499	chr18:63171000-63171499	0.18677	Foreground	Spearman
1792574	0.264225406688967	chr18:63319000-63319499	chr18:63171500-63171999	0.19431	Foreground	Spearman
1792575	0.240982136259513	chr18:63319000-63319499	chr18:63172000-63172499	0.29232	Foreground	Spearman
1792576	0.217097730374346	chr18:63319000-63319499	chr18:63173500-63173999	0.40012	Foreground	Spearman
1792577	0.277254574099055	chr18:63319000-63319499	chr18:63174000-63174499	0.14705	Foreground	Spearman
1792578	0.237072982888587	chr18:63319000-63319499	chr18:63174500-63174999	0.30981	Foreground	Spearman
1792579	0.278461625159367	chr18:63319000-63319499	chr18:63175000-63175499	0.14321	Foreground	Spearman
1792580	0.295076012511085	chr18:63319500-63319999	chr18:63168500-63168999	0.09732	Foreground	Spearman
1792581	0.249377464249136	chr18:63319500-63319999	chr18:63169000-63169499	0.25575	Foreground	Spearman
1792582	0.255365708901418	chr18:63319500-63319999	chr18:63169500-63169999	0.23051	Foreground	Spearman
1792583	0.218936982598922	chr18:63319500-63319999	chr18:63170000-63170499	0.39207	Foreground	Spearman
1792584	0.227138286852187	chr18:63319500-63319999	chr18:63170500-63170999	0.35546	Foreground	Spearman
1792585	0.258782165190576	chr18:63319500-63319999	chr18:63171000-63171499	0.21619	Foreground	Spearman
1792586	0.282847589178659	chr18:63319500-63319999	chr18:63171500-63171999	0.12978	Foreground	Spearman
1792587	0.258340994833408	chr18:63319500-63319999	chr18:63172000-63172499	0.21787	Foreground	Spearman
1792588	0.198690605930328	chr18:63319500-63319999	chr18:63173500-63173999	0.48075	Foreground	Spearman
1792589	0.256419676350241	chr18:63319500-63319999	chr18:63174000-63174499	0.22621	Foreground	Spearman
1792590	0.249789949604043	chr18:63319500-63319999	chr18:63174500-63174999	0.25387	Foreground	Spearman
1792591	0.268281886312981	chr18:63319500-63319999	chr18:63175000-63175499	0.17888	Foreground	Spearman
1792592	0.207242543489374	chr18:63320000-63320499	chr18:63168500-63168999	0.44445	Foreground	Spearman
1792593	0.17643389178485	chr18:63320000-63320499	chr18:63169000-63169499	0.56874	Foreground	Spearman
1792594	0.160521164365742	chr18:63320000-63320499	chr18:63169500-63169999	0.62618	Foreground	Spearman
1792595	0.116757260277415	chr18:63320000-63320499	chr18:63170000-63170499	0.75917	Foreground	Spearman
1792596	0.146731319160177	chr18:63320000-63320499	chr18:63170500-63170999	0.67188	Foreground	Spearman
1792597	0.167496140978308	chr18:63320000-63320499	chr18:63171000-63171499	0.60204	Foreground	Spearman
1792598	0.193982251993378	chr18:63320000-63320499	chr18:63171500-63171999	0.49976	Foreground	Spearman
1792599	0.16504492120818	chr18:63320000-63320499	chr18:63172000-63172499	0.61064	Foreground	Spearman
1792600	0.111135641295477	chr18:63320000-63320499	chr18:63173500-63173999	0.77291	Foreground	Spearman
1792601	0.166749516558048	chr18:63320000-63320499	chr18:63174000-63174499	0.60466	Foreground	Spearman
1792602	0.165477461827573	chr18:63320000-63320499	chr18:63174500-63174999	0.60931	Foreground	Spearman
1792603	0.205402569461566	chr18:63320000-63320499	chr18:63175000-63175499	0.45255	Foreground	Spearman
1792604	0.0580122023332336	chr18:63320500-63320999	chr18:63168500-63168999	0.87894	Foreground	Spearman
1792605	0.0335499721682043	chr18:63320500-63320999	chr18:63169000-63169499	0.91189	Foreground	Spearman
1792606	-0.00886444258894389	chr18:63320500-63320999	chr18:63169500-63169999	0.05064	Foreground	Spearman
1792607	3.60732858327925e-05	chr18:63320500-63320999	chr18:63170000-63170499	0.9429	Foreground	Spearman
1792608	0.0486549316246565	chr18:63320500-63320999	chr18:63170500-63170999	0.89272	Foreground	Spearman
1792609	0.0196120647311247	chr18:63320500-63320999	chr18:63171000-63171499	0.92628	Foreground	Spearman
1792610	0.0336698622176462	chr18:63320500-63320999	chr18:63171500-63171999	0.91176	Foreground	Spearman
1792611	0.0347691844439005	chr18:63320500-63320999	chr18:63172000-63172499	0.9104	Foreground	Spearman
1792612	0.0385403282782138	chr18:63320500-63320999	chr18:63173500-63173999	0.90575	Foreground	Spearman
1792613	0.119962116659349	chr18:63320500-63320999	chr18:63174000-63174499	0.75068	Foreground	Spearman
1792614	0.0504792312909787	chr18:63320500-63320999	chr18:63174500-63174999	0.89019	Foreground	Spearman
1792615	0.160680952413409	chr18:63320500-63320999	chr18:63175000-63175499	0.62553	Foreground	Spearman
1792616	0.158979981912548	chr18:63321000-63321499	chr18:63168500-63168999	0.63112	Foreground	Spearman
1792617	0.150464605997567	chr18:63321000-63321499	chr18:63169000-63169499	0.65936	Foreground	Spearman
1792618	0.142150321341453	chr18:63321000-63321499	chr18:63169500-63169999	0.6862	Foreground	Spearman
1792619	0.125397290714776	chr18:63321000-63321499	chr18:63170000-63170499	0.73552	Foreground	Spearman
1792620	0.145219452227315	chr18:63321000-63321499	chr18:63170500-63170999	0.6765	Foreground	Spearman
1792621	0.151589256617634	chr18:63321000-63321499	chr18:63171000-63171499	0.65586	Foreground	Spearman
1792622	0.15753120895555	chr18:63321000-63321499	chr18:63171500-63171999	0.6362	Foreground	Spearman
1792623	0.158760626584955	chr18:63321000-63321499	chr18:63172000-63172499	0.63199	Foreground	Spearman
1792624	0.140989062283251	chr18:63321000-63321499	chr18:63173500-63173999	0.68992	Foreground	Spearman
1792625	0.189880610887482	chr18:63321000-63321499	chr18:63174000-63174499	0.51604	Foreground	Spearman
1792626	0.149356008350178	chr18:63321000-63321499	chr18:63174500-63174999	0.66312	Foreground	Spearman
1792627	0.21366776976291	chr18:63321000-63321499	chr18:63175000-63175499	0.41598	Foreground	Spearman
1792628	0.287902106192475	chr18:63321500-63321999	chr18:63168500-63168999	0.11567	Foreground	Spearman
1792629	0.256912432270009	chr18:63321500-63321999	chr18:63169000-63169499	0.22402	Foreground	Spearman
1792630	0.266741985673993	chr18:63321500-63321999	chr18:63169500-63169999	0.18463	Foreground	Spearman
1792631	0.26122233943255	chr18:63321500-63321999	chr18:63170000-63170499	0.20632	Foreground	Spearman
1792632	0.252275895881553	chr18:63321500-63321999	chr18:63170500-63170999	0.24358	Foreground	Spearman
1792633	0.267974894892747	chr18:63321500-63321999	chr18:63171000-63171499	0.17991	Foreground	Spearman
1792634	0.286381467370061	chr18:63321500-63321999	chr18:63171500-63171999	0.12001	Foreground	Spearman
1792635	0.26691093949843	chr18:63321500-63321999	chr18:63172000-63172499	0.18401	Foreground	Spearman
1792636	0.248038758764708	chr18:63321500-63321999	chr18:63173500-63173999	0.26176	Foreground	Spearman
1792637	0.297330090405819	chr18:63321500-63321999	chr18:63174000-63174499	0.09231	Foreground	Spearman
1792638	0.269943247792229	chr18:63321500-63321999	chr18:63174500-63174999	0.17263	Foreground	Spearman
1792639	0.315798619484843	chr18:63321500-63321999	chr18:63175000-63175499	0.05711	Foreground	Spearman
1792640	0.193337737529248	chr18:63322000-63322499	chr18:63168500-63168999	0.50229	Foreground	Spearman
1792641	0.195820567656275	chr18:63322000-63322499	chr18:63169000-63169499	0.49264	Foreground	Spearman
1792642	0.214733018533679	chr18:63322000-63322499	chr18:63169500-63169999	0.411	Foreground	Spearman
1792643	0.224227361987097	chr18:63322000-63322499	chr18:63170000-63170499	0.36852	Foreground	Spearman
1792644	0.141881238613959	chr18:63322000-63322499	chr18:63170500-63170999	0.68703	Foreground	Spearman
1792645	0.223558858913586	chr18:63322000-63322499	chr18:63171000-63171499	0.37137	Foreground	Spearman
1792646	0.210653242980461	chr18:63322000-63322499	chr18:63171500-63171999	0.42974	Foreground	Spearman
1792647	0.210311290133115	chr18:63322000-63322499	chr18:63172000-63172499	0.43106	Foreground	Spearman
1792648	0.173907108248452	chr18:63322000-63322499	chr18:63173500-63173999	0.57804	Foreground	Spearman
1792649	0.194059792236634	chr18:63322000-63322499	chr18:63174000-63174499	0.49947	Foreground	Spearman
1792650	0.184085622784726	chr18:63322000-63322499	chr18:63174500-63174999	0.53936	Foreground	Spearman
1792651	0.11745484576394	chr18:63322000-63322499	chr18:63175000-63175499	0.75736	Foreground	Spearman
1792652	0.194469437893433	chr18:63322500-63322999	chr18:63168500-63168999	0.49769	Foreground	Spearman
1792653	0.199181061018865	chr18:63322500-63322999	chr18:63169000-63169499	0.47876	Foreground	Spearman
1792654	0.189257713501053	chr18:63322500-63322999	chr18:63169500-63169999	0.51853	Foreground	Spearman
1792655	0.227739623538645	chr18:63322500-63322999	chr18:63170000-63170499	0.35262	Foreground	Spearman
1792656	0.11761476826563	chr18:63322500-63322999	chr18:63170500-63170999	0.757	Foreground	Spearman
1792657	0.199229289770139	chr18:63322500-63322999	chr18:63171000-63171499	0.47857	Foreground	Spearman
1792658	0.230359294527061	chr18:63322500-63322999	chr18:63171500-63171999	0.3409	Foreground	Spearman
1792659	0.18879079159119	chr18:63322500-63322999	chr18:63172000-63172499	0.52064	Foreground	Spearman
1792660	0.175857018008425	chr18:63322500-63322999	chr18:63173500-63173999	0.57096	Foreground	Spearman
1792661	0.178051818034557	chr18:63322500-63322999	chr18:63174000-63174499	0.56256	Foreground	Spearman
1792662	0.175476893743111	chr18:63322500-63322999	chr18:63174500-63174999	0.57228	Foreground	Spearman
1792663	0.133537025626709	chr18:63322500-63322999	chr18:63175000-63175499	0.71226	Foreground	Spearman
1792664	0.233320984569722	chr18:63323000-63323499	chr18:63168500-63168999	0.32671	Foreground	Spearman
1792665	0.162496817037371	chr18:63323000-63323499	chr18:63169000-63169499	0.61934	Foreground	Spearman
1792666	0.150126345281475	chr18:63323000-63323499	chr18:63169500-63169999	0.66057	Foreground	Spearman
1792667	0.128404393033532	chr18:63323000-63323499	chr18:63170000-63170499	0.72713	Foreground	Spearman
1792668	0.144108355907515	chr18:63323000-63323499	chr18:63170500-63170999	0.67986	Foreground	Spearman
1792669	0.195490027408468	chr18:63323000-63323499	chr18:63171000-63171499	0.49387	Foreground	Spearman
1792670	0.165621786475084	chr18:63323000-63323499	chr18:63171500-63171999	0.60879	Foreground	Spearman
1792671	0.178324843597778	chr18:63323000-63323499	chr18:63172000-63172499	0.56153	Foreground	Spearman
1792672	0.145111949900797	chr18:63323000-63323499	chr18:63173500-63173999	0.6769	Foreground	Spearman
1792673	0.172762917548961	chr18:63323000-63323499	chr18:63174000-63174499	0.58232	Foreground	Spearman
1792674	0.185870925969745	chr18:63323000-63323499	chr18:63174500-63174999	0.53218	Foreground	Spearman
1792675	0.191137170537068	chr18:63323000-63323499	chr18:63175000-63175499	0.51106	Foreground	Spearman
1792676	0.283063483216575	chr18:67512000-67512499	chr18:67236500-67236999	0.12908	Foreground	Spearman
1792677	0.232123902563629	chr18:67512000-67512499	chr18:67240000-67240499	0.33254	Foreground	Spearman
1792678	0.317909324854058	chr18:67512500-67512999	chr18:67236500-67236999	0.05435	Foreground	Spearman
1792679	0.243326386003398	chr18:67512500-67512999	chr18:67240000-67240499	0.28231	Foreground	Spearman
1792680	0.232539251035831	chr18:67513000-67513499	chr18:67236500-67236999	0.33053	Foreground	Spearman
1792681	0.18301722726107	chr18:67513000-67513499	chr18:67240000-67240499	0.5433	Foreground	Spearman
1792682	0.279157186818282	chr18:67513500-67513999	chr18:67236500-67236999	0.1409	Foreground	Spearman
1792683	0.252849687289557	chr18:67513500-67513999	chr18:67240000-67240499	0.2413	Foreground	Spearman
1792684	0.291208055249474	chr18:67514000-67514499	chr18:67236500-67236999	0.10722	Foreground	Spearman
1792685	0.28262621329539	chr18:67514000-67514499	chr18:67240000-67240499	0.13044	Foreground	Spearman
1792686	0.261307242331047	chr18:67514500-67514999	chr18:67236500-67236999	0.20604	Foreground	Spearman
1792687	0.261311478743348	chr18:67514500-67514999	chr18:67240000-67240499	0.20602	Foreground	Spearman
1792688	0.281196688312299	chr18:67515000-67515499	chr18:67236500-67236999	0.13499	Foreground	Spearman
1792689	0.254333810714802	chr18:67515000-67515499	chr18:67240000-67240499	0.2347	Foreground	Spearman
1792690	0.213096121381821	chr18:67515500-67515999	chr18:67236500-67236999	0.41856	Foreground	Spearman
1792691	0.159253450774072	chr18:67515500-67515999	chr18:67240000-67240499	0.63039	Foreground	Spearman
1792692	0.151184680409419	chr18:67516000-67516499	chr18:67236500-67236999	0.65714	Foreground	Spearman
1792693	0.141325189870108	chr18:67516000-67516499	chr18:67240000-67240499	0.68887	Foreground	Spearman
1792694	0.108736801503581	chr18:67516500-67516999	chr18:67236500-67236999	0.77888	Foreground	Spearman
1792695	0.127396691148143	chr18:67516500-67516999	chr18:67240000-67240499	0.72994	Foreground	Spearman
1792696	0.177519124141215	chr18:67517000-67517499	chr18:67236500-67236999	0.5644	Foreground	Spearman
1792697	0.196107284413337	chr18:67517000-67517499	chr18:67240000-67240499	0.49149	Foreground	Spearman
1792698	0.25270813690266	chr18:67517500-67517999	chr18:67236500-67236999	0.24184	Foreground	Spearman
1792699	0.237033755146616	chr18:67517500-67517999	chr18:67240000-67240499	0.31002	Foreground	Spearman
1792700	0.263161551423946	chr18:67512000-67512499	chr18:67273500-67273999	0.19845	Foreground	Spearman
1792701	0.355872009161754	chr18:67512500-67512999	chr18:67273500-67273999	0.0236	Foreground	Spearman
1792702	0.318236540133963	chr18:67513000-67513499	chr18:67273500-67273999	0.054	Foreground	Spearman
1792703	0.361004185296289	chr18:67513500-67513999	chr18:67273500-67273999	0.02128	Foreground	Spearman
1792704	0.328374361870474	chr18:67514000-67514499	chr18:67273500-67273999	0.04244	Foreground	Spearman
1792705	0.317166121872269	chr18:67514500-67514999	chr18:67273500-67273999	0.05531	Foreground	Spearman
1792706	0.369999246300945	chr18:67515000-67515499	chr18:67273500-67273999	0.01838	Foreground	Spearman
1792707	0.288651291314796	chr18:67515500-67515999	chr18:67273500-67273999	0.11387	Foreground	Spearman
1792708	0.230177410342453	chr18:67516000-67516499	chr18:67273500-67273999	0.34172	Foreground	Spearman
1792709	0.18983255702626	chr18:67516500-67516999	chr18:67273500-67273999	0.51623	Foreground	Spearman
1792710	0.304702582121303	chr18:67517000-67517499	chr18:67273500-67273999	0.07618	Foreground	Spearman
1792711	0.346422908587542	chr18:67517500-67517999	chr18:67273500-67273999	0.02857	Foreground	Spearman
1792712	0.283153885220055	chr18:67512000-67512499	chr18:69921000-69921499	0.12882	Foreground	Spearman
1792713	0.266859991109504	chr18:67512000-67512499	chr18:69924500-69924999	0.1842	Foreground	Spearman
1792714	0.265227304733388	chr18:67512000-67512499	chr18:69925000-69925499	0.19053	Foreground	Spearman
1792715	0.241635265583176	chr18:67512000-67512499	chr18:69927000-69927499	0.28939	Foreground	Spearman
1792716	0.255394542191625	chr18:67512000-67512499	chr18:69929500-69929999	0.23037	Foreground	Spearman
1792717	0.256490541979763	chr18:67512000-67512499	chr18:69930500-69930999	0.22581	Foreground	Spearman
1792718	0.303371575961434	chr18:67512000-67512499	chr18:69932000-69932499	0.07856	Foreground	Spearman
1792719	0.293568289202524	chr18:67512000-67512499	chr18:69932500-69932999	0.10089	Foreground	Spearman
1792720	0.290798627798275	chr18:67512000-67512499	chr18:69933000-69933499	0.1083	Foreground	Spearman
1792721	0.262255832750637	chr18:67512000-67512499	chr18:69933500-69933999	0.20247	Foreground	Spearman
1792722	0.282826949725249	chr18:67512000-67512499	chr18:69934000-69934499	0.12987	Foreground	Spearman
1792723	0.243526509429374	chr18:67512000-67512499	chr18:69934500-69934999	0.28144	Foreground	Spearman
1792724	0.106527267516575	chr18:67512000-67512499	chr18:69935000-69935499	0.78438	Foreground	Spearman
1792725	0.093669444584707	chr18:67512000-67512499	chr18:69935500-69935999	0.81333	Foreground	Spearman
1792726	0.276667742135817	chr18:67512500-67512999	chr18:69921000-69921499	0.14884	Foreground	Spearman
1792727	0.290960652054684	chr18:67512500-67512999	chr18:69924500-69924999	0.10788	Foreground	Spearman
1792728	0.222946081470599	chr18:67512500-67512999	chr18:69925000-69925499	0.37413	Foreground	Spearman
1792729	0.254640917288435	chr18:67512500-67512999	chr18:69927000-69927499	0.23345	Foreground	Spearman
1792730	0.304818491865453	chr18:67512500-67512999	chr18:69929500-69929999	0.07603	Foreground	Spearman
1792731	0.261323909168488	chr18:67512500-67512999	chr18:69930500-69930999	0.20596	Foreground	Spearman
1792732	0.298515603440649	chr18:67512500-67512999	chr18:69932000-69932499	0.08962	Foreground	Spearman
1792733	0.350337906546005	chr18:67512500-67512999	chr18:69932500-69932999	0.02647	Foreground	Spearman
1792734	0.341823510775269	chr18:67512500-67512999	chr18:69933000-69933499	0.03111	Foreground	Spearman
1792735	0.323399275248908	chr18:67512500-67512999	chr18:69933500-69933999	0.04767	Foreground	Spearman
1792736	0.369181952200894	chr18:67512500-67512999	chr18:69934000-69934499	0.01866	Foreground	Spearman
1792737	0.296382977622326	chr18:67512500-67512999	chr18:69934500-69934999	0.09438	Foreground	Spearman
1792738	0.163278390745372	chr18:67512500-67512999	chr18:69935000-69935499	0.61687	Foreground	Spearman
1792739	0.152274824986864	chr18:67512500-67512999	chr18:69935500-69935999	0.65357	Foreground	Spearman
1792740	0.188139848899866	chr18:67513000-67513499	chr18:69921000-69921499	0.52344	Foreground	Spearman
1792741	0.229801920672172	chr18:67513000-67513499	chr18:69924500-69924999	0.34343	Foreground	Spearman
1792742	0.147744488132106	chr18:67513000-67513499	chr18:69925000-69925499	0.66831	Foreground	Spearman
1792743	0.199079640577603	chr18:67513000-67513499	chr18:69927000-69927499	0.47918	Foreground	Spearman
1792744	0.209342893696411	chr18:67513000-67513499	chr18:69929500-69929999	0.43533	Foreground	Spearman
1792745	0.210504144936255	chr18:67513000-67513499	chr18:69930500-69930999	0.43031	Foreground	Spearman
1792746	0.222422593230906	chr18:67513000-67513499	chr18:69932000-69932499	0.37636	Foreground	Spearman
1792747	0.225490719623812	chr18:67513000-67513499	chr18:69932500-69932999	0.36261	Foreground	Spearman
1792748	0.231340291559923	chr18:67513000-67513499	chr18:69933000-69933499	0.33623	Foreground	Spearman
1792749	0.20564407705057	chr18:67513000-67513499	chr18:69933500-69933999	0.45168	Foreground	Spearman
1792750	0.239631962971795	chr18:67513000-67513499	chr18:69934000-69934499	0.2984	Foreground	Spearman
1792751	0.25397914590549	chr18:67513000-67513499	chr18:69934500-69934999	0.23622	Foreground	Spearman
1792752	0.230302807561521	chr18:67513000-67513499	chr18:69935000-69935499	0.34114	Foreground	Spearman
1792753	0.235710879037696	chr18:67513000-67513499	chr18:69935500-69935999	0.31583	Foreground	Spearman
1792754	0.242751603629195	chr18:67513500-67513999	chr18:69921000-69921499	0.28478	Foreground	Spearman
1792755	0.302160687806852	chr18:67513500-67513999	chr18:69924500-69924999	0.08128	Foreground	Spearman
1792756	0.270149309622244	chr18:67513500-67513999	chr18:69925000-69925499	0.17195	Foreground	Spearman
1792757	0.256058415545517	chr18:67513500-67513999	chr18:69927000-69927499	0.22754	Foreground	Spearman
1792758	0.279363438812909	chr18:67513500-67513999	chr18:69929500-69929999	0.14027	Foreground	Spearman
1792759	0.300002298110973	chr18:67513500-67513999	chr18:69930500-69930999	0.0858	Foreground	Spearman
1792760	0.321431282549882	chr18:67513500-67513999	chr18:69932000-69932499	0.04991	Foreground	Spearman
1792761	0.306889363541926	chr18:67513500-67513999	chr18:69932500-69932999	0.07196	Foreground	Spearman
1792762	0.332668931299272	chr18:67513500-67513999	chr18:69933000-69933499	0.03845	Foreground	Spearman
1792763	0.278267487743114	chr18:67513500-67513999	chr18:69933500-69933999	0.14371	Foreground	Spearman
1792764	0.315894844706424	chr18:67513500-67513999	chr18:69934000-69934499	0.05701	Foreground	Spearman
1792765	0.316731853697252	chr18:67513500-67513999	chr18:69934500-69934999	0.05585	Foreground	Spearman
1792766	0.189400434117582	chr18:67513500-67513999	chr18:69935000-69935499	0.51789	Foreground	Spearman
1792767	0.195643238742971	chr18:67513500-67513999	chr18:69935500-69935999	0.4932	Foreground	Spearman
1792768	0.314095307993556	chr18:67514000-67514499	chr18:69921000-69921499	0.05972	Foreground	Spearman
1792769	0.342593408276389	chr18:67514000-67514499	chr18:69924500-69924999	0.03062	Foreground	Spearman
1792770	0.290277487186488	chr18:67514000-67514499	chr18:69925000-69925499	0.10967	Foreground	Spearman
1792771	0.279254889623757	chr18:67514000-67514499	chr18:69927000-69927499	0.14056	Foreground	Spearman
1792772	0.316409940363924	chr18:67514000-67514499	chr18:69929500-69929999	0.05635	Foreground	Spearman
1792773	0.279524442545719	chr18:67514000-67514499	chr18:69930500-69930999	0.13984	Foreground	Spearman
1792774	0.37823428975524	chr18:67514000-67514499	chr18:69932000-69932499	0.01594	Foreground	Spearman
1792775	0.328098498471746	chr18:67514000-67514499	chr18:69932500-69932999	0.04264	Foreground	Spearman
1792776	0.344670213875509	chr18:67514000-67514499	chr18:69933000-69933499	0.02947	Foreground	Spearman
1792777	0.295584098095549	chr18:67514000-67514499	chr18:69933500-69933999	0.09621	Foreground	Spearman
1792778	0.327998297511378	chr18:67514000-67514499	chr18:69934000-69934499	0.04276	Foreground	Spearman
1792779	0.344888198925364	chr18:67514000-67514499	chr18:69934500-69934999	0.02938	Foreground	Spearman
1792780	0.183033999674915	chr18:67514000-67514499	chr18:69935000-69935499	0.54326	Foreground	Spearman
1792781	0.178138134736827	chr18:67514000-67514499	chr18:69935500-69935999	0.56223	Foreground	Spearman
1792782	0.342098072269183	chr18:67514500-67514999	chr18:69921000-69921499	0.03095	Foreground	Spearman
1792783	0.351062260386538	chr18:67514500-67514999	chr18:69924500-69924999	0.02605	Foreground	Spearman
1792784	0.29268460518727	chr18:67514500-67514999	chr18:69925000-69925499	0.10334	Foreground	Spearman
1792785	0.336964900590419	chr18:67514500-67514999	chr18:69927000-69927499	0.0348000000000001	Foreground	Spearman
1792786	0.314854214386411	chr18:67514500-67514999	chr18:69929500-69929999	0.05851	Foreground	Spearman
1792787	0.312427813683523	chr18:67514500-67514999	chr18:69930500-69930999	0.06223	Foreground	Spearman
1792788	0.379787320836189	chr18:67514500-67514999	chr18:69932000-69932499	0.01556	Foreground	Spearman
1792789	0.395336802822367	chr18:67514500-67514999	chr18:69932500-69932999	0.01234	Foreground	Spearman
1792790	0.340008079206838	chr18:67514500-67514999	chr18:69933000-69933499	0.03237	Foreground	Spearman
1792791	0.315008719406614	chr18:67514500-67514999	chr18:69933500-69933999	0.0583900000000001	Foreground	Spearman
1792792	0.356396505797889	chr18:67514500-67514999	chr18:69934000-69934499	0.02341	Foreground	Spearman
1792793	0.348379437045941	chr18:67514500-67514999	chr18:69934500-69934999	0.02754	Foreground	Spearman
1792794	0.177489709549467	chr18:67514500-67514999	chr18:69935000-69935499	0.56458	Foreground	Spearman
1792795	0.189343599713024	chr18:67514500-67514999	chr18:69935500-69935999	0.51814	Foreground	Spearman
1792796	0.325340670233511	chr18:67515000-67515499	chr18:69921000-69921499	0.04548	Foreground	Spearman
1792797	0.337615496415237	chr18:67515000-67515499	chr18:69924500-69924999	0.03428	Foreground	Spearman
1792798	0.30379362347835	chr18:67515000-67515499	chr18:69925000-69925499	0.0778799999999999	Foreground	Spearman
1792799	0.280679052954492	chr18:67515000-67515499	chr18:69927000-69927499	0.13668	Foreground	Spearman
1792800	0.315372002878725	chr18:67515000-67515499	chr18:69929500-69929999	0.05775	Foreground	Spearman
1792801	0.30979321843228	chr18:67515000-67515499	chr18:69930500-69930999	0.0667	Foreground	Spearman
1792802	0.382526328117525	chr18:67515000-67515499	chr18:69932000-69932499	0.01496	Foreground	Spearman
1792803	0.365972347242835	chr18:67515000-67515499	chr18:69932500-69932999	0.0196499999999999	Foreground	Spearman
1792804	0.382354353192724	chr18:67515000-67515499	chr18:69933000-69933499	0.0149899999999999	Foreground	Spearman
1792805	0.336635045340161	chr18:67515000-67515499	chr18:69933500-69933999	0.03509	Foreground	Spearman
1792806	0.393985664175389	chr18:67515000-67515499	chr18:69934000-69934499	0.01258	Foreground	Spearman
1792807	0.393316434926403	chr18:67515000-67515499	chr18:69934500-69934999	0.0128200000000001	Foreground	Spearman
1792808	0.257519634266483	chr18:67515000-67515499	chr18:69935000-69935499	0.22142	Foreground	Spearman
1792809	0.271919190884743	chr18:67515000-67515499	chr18:69935500-69935999	0.16576	Foreground	Spearman
1792810	0.240998844032412	chr18:67515500-67515999	chr18:69921000-69921499	0.29225	Foreground	Spearman
1792811	0.229508623152216	chr18:67515500-67515999	chr18:69924500-69924999	0.34457	Foreground	Spearman
1792812	0.214663329074014	chr18:67515500-67515999	chr18:69925000-69925499	0.41134	Foreground	Spearman
1792813	0.187361605579155	chr18:67515500-67515999	chr18:69927000-69927499	0.52644	Foreground	Spearman
1792814	0.226303792295442	chr18:67515500-67515999	chr18:69929500-69929999	0.35919	Foreground	Spearman
1792815	0.219107831460343	chr18:67515500-67515999	chr18:69930500-69930999	0.39142	Foreground	Spearman
1792816	0.241006346829111	chr18:67515500-67515999	chr18:69932000-69932499	0.29219	Foreground	Spearman
1792817	0.246471752312758	chr18:67515500-67515999	chr18:69932500-69932999	0.2684	Foreground	Spearman
1792818	0.270439484764481	chr18:67515500-67515999	chr18:69933000-69933499	0.17084	Foreground	Spearman
1792819	0.213657705423578	chr18:67515500-67515999	chr18:69933500-69933999	0.41604	Foreground	Spearman
1792820	0.255760839187743	chr18:67515500-67515999	chr18:69934000-69934499	0.22869	Foreground	Spearman
1792821	0.329930900036827	chr18:67515500-67515999	chr18:69934500-69934999	0.04096	Foreground	Spearman
1792822	0.227410689711237	chr18:67515500-67515999	chr18:69935000-69935499	0.35409	Foreground	Spearman
1792823	0.225728659187487	chr18:67515500-67515999	chr18:69935500-69935999	0.36171	Foreground	Spearman
1792824	0.135390932755564	chr18:67516000-67516499	chr18:69921000-69921499	0.70675	Foreground	Spearman
1792825	0.162644292212875	chr18:67516000-67516499	chr18:69924500-69924999	0.61889	Foreground	Spearman
1792826	0.106336602834843	chr18:67516000-67516499	chr18:69925000-69925499	0.78473	Foreground	Spearman
1792827	0.122475722017298	chr18:67516000-67516499	chr18:69927000-69927499	0.74393	Foreground	Spearman
1792828	0.126272998918691	chr18:67516000-67516499	chr18:69929500-69929999	0.73309	Foreground	Spearman
1792829	0.15244150197575	chr18:67516000-67516499	chr18:69930500-69930999	0.65306	Foreground	Spearman
1792830	0.167818598149505	chr18:67516000-67516499	chr18:69932000-69932499	0.60069	Foreground	Spearman
1792831	0.143759355373261	chr18:67516000-67516499	chr18:69932500-69932999	0.68104	Foreground	Spearman
1792832	0.155057933514538	chr18:67516000-67516499	chr18:69933000-69933499	0.64463	Foreground	Spearman
1792833	0.150796785614237	chr18:67516000-67516499	chr18:69933500-69933999	0.65834	Foreground	Spearman
1792834	0.174768318669003	chr18:67516000-67516499	chr18:69934000-69934499	0.57523	Foreground	Spearman
1792835	0.253948797379607	chr18:67516000-67516499	chr18:69934500-69934999	0.23631	Foreground	Spearman
1792836	0.216950661479252	chr18:67516000-67516499	chr18:69935000-69935499	0.4008	Foreground	Spearman
1792837	0.231881727073905	chr18:67516000-67516499	chr18:69935500-69935999	0.33367	Foreground	Spearman
1792838	0.110471435267218	chr18:67516500-67516999	chr18:69921000-69921499	0.77449	Foreground	Spearman
1792839	0.149907362447746	chr18:67516500-67516999	chr18:69924500-69924999	0.66134	Foreground	Spearman
1792840	0.0702310485774454	chr18:67516500-67516999	chr18:69925000-69925499	0.85954	Foreground	Spearman
1792841	0.102109179579464	chr18:67516500-67516999	chr18:69927000-69927499	0.79507	Foreground	Spearman
1792842	0.108118273618596	chr18:67516500-67516999	chr18:69929500-69929999	0.7804	Foreground	Spearman
1792843	0.158946624406467	chr18:67516500-67516999	chr18:69930500-69930999	0.63122	Foreground	Spearman
1792844	0.128350147819784	chr18:67516500-67516999	chr18:69932000-69932499	0.72731	Foreground	Spearman
1792845	0.123611934024618	chr18:67516500-67516999	chr18:69932500-69932999	0.74061	Foreground	Spearman
1792846	0.12027548076185	chr18:67516500-67516999	chr18:69933000-69933499	0.74987	Foreground	Spearman
1792847	0.114004018770807	chr18:67516500-67516999	chr18:69933500-69933999	0.76583	Foreground	Spearman
1792848	0.173724621944414	chr18:67516500-67516999	chr18:69934000-69934499	0.57885	Foreground	Spearman
1792849	0.244110080956102	chr18:67516500-67516999	chr18:69934500-69934999	0.27874	Foreground	Spearman
1792850	0.284329941075475	chr18:67516500-67516999	chr18:69935000-69935499	0.12559	Foreground	Spearman
1792851	0.304802445724074	chr18:67516500-67516999	chr18:69935500-69935999	0.07604	Foreground	Spearman
1792852	0.173074275940978	chr18:67517000-67517499	chr18:69921000-69921499	0.58118	Foreground	Spearman
1792853	0.229806518134356	chr18:67517000-67517499	chr18:69924500-69924999	0.34342	Foreground	Spearman
1792854	0.161008709343014	chr18:67517000-67517499	chr18:69925000-69925499	0.62452	Foreground	Spearman
1792855	0.181401993474615	chr18:67517000-67517499	chr18:69927000-69927499	0.54984	Foreground	Spearman
1792856	0.193736640917922	chr18:67517000-67517499	chr18:69929500-69929999	0.50074	Foreground	Spearman
1792857	0.215268331882991	chr18:67517000-67517499	chr18:69930500-69930999	0.40851	Foreground	Spearman
1792858	0.235794960026446	chr18:67517000-67517499	chr18:69932000-69932499	0.3154	Foreground	Spearman
1792859	0.21027970448046	chr18:67517000-67517499	chr18:69932500-69932999	0.43121	Foreground	Spearman
1792860	0.231751784068848	chr18:67517000-67517499	chr18:69933000-69933499	0.33429	Foreground	Spearman
1792861	0.192763425455367	chr18:67517000-67517499	chr18:69933500-69933999	0.50452	Foreground	Spearman
1792862	0.258336085518575	chr18:67517000-67517499	chr18:69934000-69934499	0.21789	Foreground	Spearman
1792863	0.319088553977381	chr18:67517000-67517499	chr18:69934500-69934999	0.05279	Foreground	Spearman
1792864	0.32631361287822	chr18:67517000-67517499	chr18:69935000-69935499	0.04461	Foreground	Spearman
1792865	0.344303880940991	chr18:67517000-67517499	chr18:69935500-69935999	0.0296999999999999	Foreground	Spearman
1792866	0.226921290092406	chr18:67517500-67517999	chr18:69921000-69921499	0.35644	Foreground	Spearman
1792867	0.287453299290863	chr18:67517500-67517999	chr18:69924500-69924999	0.11711	Foreground	Spearman
1792868	0.239798655272334	chr18:67517500-67517999	chr18:69925000-69925499	0.29767	Foreground	Spearman
1792869	0.235728890571542	chr18:67517500-67517999	chr18:69927000-69927499	0.3157	Foreground	Spearman
1792870	0.275742413228078	chr18:67517500-67517999	chr18:69929500-69929999	0.15231	Foreground	Spearman
1792871	0.26975436718258	chr18:67517500-67517999	chr18:69930500-69930999	0.17326	Foreground	Spearman
1792872	0.320293874799898	chr18:67517500-67517999	chr18:69932000-69932499	0.0513	Foreground	Spearman
1792873	0.295667019274561	chr18:67517500-67517999	chr18:69932500-69932999	0.09606	Foreground	Spearman
1792874	0.299217022654911	chr18:67517500-67517999	chr18:69933000-69933499	0.08785	Foreground	Spearman
1792875	0.280396763863712	chr18:67517500-67517999	chr18:69933500-69933999	0.13738	Foreground	Spearman
1792876	0.343524047789178	chr18:67517500-67517999	chr18:69934000-69934499	0.03009	Foreground	Spearman
1792877	0.383089417850732	chr18:67517500-67517999	chr18:69934500-69934999	0.01474	Foreground	Spearman
1792878	0.3670569415336	chr18:67517500-67517999	chr18:69935000-69935499	0.01935	Foreground	Spearman
1792879	0.365452613740431	chr18:67517500-67517999	chr18:69935500-69935999	0.0198199999999999	Foreground	Spearman
1792880	0.312793948059918	chr18:74146500-74146999	chr18:74342000-74342499	0.06168	Foreground	Spearman
1792881	0.203470437880375	chr18:74146500-74146999	chr18:74342500-74342999	0.46101	Foreground	Spearman
1792882	0.259664653632816	chr18:74147000-74147499	chr18:74342000-74342499	0.21252	Foreground	Spearman
1792883	0.268024850935211	chr18:74147000-74147499	chr18:74342500-74342999	0.17967	Foreground	Spearman
1792884	0.0849360050723555	chr18:74147500-74147999	chr18:74342000-74342499	0.83196	Foreground	Spearman
1792885	0.102355342742385	chr18:74147500-74147999	chr18:74342500-74342999	0.79446	Foreground	Spearman
1792886	0.234614433001852	chr18:74148000-74148499	chr18:74342000-74342499	0.32078	Foreground	Spearman
1792887	0.272227956777725	chr18:74148000-74148499	chr18:74342500-74342999	0.16482	Foreground	Spearman
1792888	0.204046159894463	chr18:74148500-74148999	chr18:74342000-74342499	0.45844	Foreground	Spearman
1792889	0.253391064125702	chr18:74148500-74148999	chr18:74342500-74342999	0.23908	Foreground	Spearman
1792890	0.325036327847408	chr18:74494500-74494999	chr18:74342000-74342499	0.04588	Foreground	Spearman
1792891	0.21840813119158	chr18:74494500-74494999	chr18:74342500-74342999	0.39438	Foreground	Spearman
1792892	0.177885105202423	chr18:74495000-74495499	chr18:74342000-74342499	0.56315	Foreground	Spearman
1792893	0.204524758600248	chr18:74495000-74495499	chr18:74342500-74342999	0.4563	Foreground	Spearman
1792894	0.206680421739108	chr18:74495500-74495999	chr18:74342000-74342499	0.44696	Foreground	Spearman
1792895	0.215691920407006	chr18:74495500-74495999	chr18:74342500-74342999	0.40673	Foreground	Spearman
1792896	-0.0120285894480411	chr18:74496000-74496499	chr18:74342000-74342499	0.04874	Foreground	Spearman
1792897	0.196645838359292	chr18:74496000-74496499	chr18:74342500-74342999	0.48905	Foreground	Spearman
1792898	-0.0405391591136947	chr18:74496500-74496999	chr18:74342000-74342499	0.03301	Foreground	Spearman
1792899	-0.100032494783235	chr18:74496500-74496999	chr18:74342500-74342999	0.01501	Foreground	Spearman
1792900	0.209117710625018	chr18:74497000-74497499	chr18:74342000-74342499	0.43624	Foreground	Spearman
1792901	0.274704816757571	chr18:74497000-74497499	chr18:74342500-74342999	0.15597	Foreground	Spearman
1792902	0.1578273365944	chr18:74497500-74497999	chr18:74342000-74342499	0.63511	Foreground	Spearman
1792903	0.222350167188252	chr18:74497500-74497999	chr18:74342500-74342999	0.37673	Foreground	Spearman
1792904	0.161358851414458	chr18:74498000-74498499	chr18:74342000-74342499	0.6235	Foreground	Spearman
1792905	0.174868209776578	chr18:74498000-74498499	chr18:74342500-74342999	0.57491	Foreground	Spearman
1792906	0.109610078779607	chr18:74498500-74498999	chr18:74342000-74342499	0.77668	Foreground	Spearman
1792907	0.0117102553421149	chr18:74498500-74498999	chr18:74342500-74342999	0.93339	Foreground	Spearman
1792908	0.0641133226616579	chr18:74499000-74499499	chr18:74342000-74342499	0.86961	Foreground	Spearman
1792909	-0.00199603096664124	chr18:74499000-74499499	chr18:74342500-74342999	0.0555600000000001	Foreground	Spearman
1792910	0.00914609986914151	chr18:74499500-74499999	chr18:74342000-74342499	0.93558	Foreground	Spearman
1792911	-0.113622827556218	chr18:74499500-74499999	chr18:74342500-74342999	0.0128200000000001	Foreground	Spearman
1792912	0.257277620857628	chr18:74500000-74500499	chr18:74342000-74342499	0.22254	Foreground	Spearman
1792913	0.151411371411901	chr18:74500000-74500499	chr18:74342500-74342999	0.65644	Foreground	Spearman
1792914	0.205212531301307	chr18:74501000-74501499	chr18:74342000-74342499	0.45334	Foreground	Spearman
1792915	0.240592009071161	chr18:74501000-74501499	chr18:74342500-74342999	0.29388	Foreground	Spearman
1792916	0.117540446874407	chr18:76494000-76494499	chr18:76378500-76378999	0.75714	Foreground	Spearman
1792917	0.11890361059802	chr18:76494000-76494499	chr18:76379000-76379499	0.75361	Foreground	Spearman
1792918	0.105734840386195	chr18:76494000-76494499	chr18:76379500-76379999	0.7862	Foreground	Spearman
1792919	0.0881398799983801	chr18:76494000-76494499	chr18:76380000-76380499	0.8251	Foreground	Spearman
1792920	0.0851362521583806	chr18:76494000-76494499	chr18:76380500-76380999	0.83152	Foreground	Spearman
1792921	0.0921555275606677	chr18:76494000-76494499	chr18:76381000-76381499	0.8163	Foreground	Spearman
1792922	0.093763151391805	chr18:76494000-76494499	chr18:76383000-76383499	0.81313	Foreground	Spearman
1792923	0.0889201707346011	chr18:76494000-76494499	chr18:76383500-76383999	0.82332	Foreground	Spearman
1792924	0.17965878917255	chr18:76494000-76494499	chr18:76384000-76384499	0.55641	Foreground	Spearman
1792925	0.0959498742005003	chr18:76494000-76494499	chr18:76385500-76385999	0.80883	Foreground	Spearman
1792926	0.0667873361342954	chr18:76494000-76494499	chr18:76386000-76386499	0.86515	Foreground	Spearman
1792927	0.0644617309563218	chr18:76494000-76494499	chr18:76386500-76386999	0.86909	Foreground	Spearman
1792928	0.166202485922506	chr18:76494500-76494999	chr18:76378500-76378999	0.60663	Foreground	Spearman
1792929	0.142984231909683	chr18:76494500-76494999	chr18:76379000-76379499	0.68361	Foreground	Spearman
1792930	0.158276692199657	chr18:76494500-76494999	chr18:76379500-76379999	0.6337	Foreground	Spearman
1792931	0.108935460086133	chr18:76494500-76494999	chr18:76380000-76380499	0.77853	Foreground	Spearman
1792932	0.112435635311382	chr18:76494500-76494999	chr18:76380500-76380999	0.76978	Foreground	Spearman
1792933	0.120178262661365	chr18:76494500-76494999	chr18:76381000-76381499	0.75005	Foreground	Spearman
1792934	0.133540860009078	chr18:76494500-76494999	chr18:76383000-76383499	0.71225	Foreground	Spearman
1792935	0.125942934934505	chr18:76494500-76494999	chr18:76383500-76383999	0.73404	Foreground	Spearman
1792936	0.156333677377182	chr18:76494500-76494999	chr18:76384000-76384499	0.64018	Foreground	Spearman
1792937	0.147097686092803	chr18:76494500-76494999	chr18:76385500-76385999	0.67055	Foreground	Spearman
1792938	0.115219036994572	chr18:76494500-76494999	chr18:76386000-76386499	0.76295	Foreground	Spearman
1792939	0.12824154953568	chr18:76494500-76494999	chr18:76386500-76386999	0.72759	Foreground	Spearman
1792940	0.119456648045768	chr18:76495000-76495499	chr18:76378500-76378999	0.7521	Foreground	Spearman
1792941	0.0960196422505083	chr18:76495000-76495499	chr18:76379000-76379499	0.80874	Foreground	Spearman
1792942	0.0893739778151513	chr18:76495000-76495499	chr18:76379500-76379999	0.82242	Foreground	Spearman
1792943	0.0487996155241097	chr18:76495000-76495499	chr18:76380000-76380499	0.89253	Foreground	Spearman
1792944	0.0588941779265557	chr18:76495000-76495499	chr18:76380500-76380999	0.87778	Foreground	Spearman
1792945	0.0617766943799732	chr18:76495000-76495499	chr18:76381000-76381499	0.87306	Foreground	Spearman
1792946	0.0849888161418987	chr18:76495000-76495499	chr18:76383000-76383499	0.83183	Foreground	Spearman
1792947	0.131961387143073	chr18:76495000-76495499	chr18:76383500-76383999	0.71651	Foreground	Spearman
1792948	0.172748678274982	chr18:76495000-76495499	chr18:76384000-76384499	0.58238	Foreground	Spearman
1792949	0.0981803121938757	chr18:76495000-76495499	chr18:76385500-76385999	0.80406	Foreground	Spearman
1792950	0.0460095297881098	chr18:76495000-76495499	chr18:76386000-76386499	0.89597	Foreground	Spearman
1792951	0.0430557251540863	chr18:76495000-76495499	chr18:76386500-76386999	0.89979	Foreground	Spearman
1792952	0.119212171296721	chr18:76495500-76495999	chr18:76378500-76378999	0.75285	Foreground	Spearman
1792953	0.107752467199241	chr18:76495500-76495999	chr18:76379000-76379499	0.78122	Foreground	Spearman
1792954	0.0962184761574099	chr18:76495500-76495999	chr18:76379500-76379999	0.80827	Foreground	Spearman
1792955	0.0733215207469126	chr18:76495500-76495999	chr18:76380000-76380499	0.85425	Foreground	Spearman
1792956	0.0486741939931447	chr18:76495500-76495999	chr18:76380500-76380999	0.89269	Foreground	Spearman
1792957	0.0497027333915109	chr18:76495500-76495999	chr18:76381000-76381499	0.89134	Foreground	Spearman
1792958	0.0994671829382512	chr18:76495500-76495999	chr18:76383000-76383499	0.80133	Foreground	Spearman
1792959	0.0972649716690019	chr18:76495500-76495999	chr18:76383500-76383999	0.80596	Foreground	Spearman
1792960	0.149285005179953	chr18:76495500-76495999	chr18:76384000-76384499	0.66341	Foreground	Spearman
1792961	0.104920116136322	chr18:76495500-76495999	chr18:76385500-76385999	0.78821	Foreground	Spearman
1792962	0.0370646047268394	chr18:76495500-76495999	chr18:76386000-76386499	0.90763	Foreground	Spearman
1792963	-0.0168644095568296	chr18:76495500-76495999	chr18:76386500-76386999	0.04564	Foreground	Spearman
1792964	0.12325767411493	chr18:76496000-76496499	chr18:76378500-76378999	0.74164	Foreground	Spearman
1792965	0.102814893329687	chr18:76496000-76496499	chr18:76379000-76379499	0.7934	Foreground	Spearman
1792966	0.100826460639216	chr18:76496000-76496499	chr18:76379500-76379999	0.79815	Foreground	Spearman
1792967	0.0581010142906737	chr18:76496000-76496499	chr18:76380000-76380499	0.87883	Foreground	Spearman
1792968	0.0446494720932223	chr18:76496000-76496499	chr18:76380500-76380999	0.89801	Foreground	Spearman
1792969	0.0575234501216054	chr18:76496000-76496499	chr18:76381000-76381499	0.8798	Foreground	Spearman
1792970	0.0956642772237443	chr18:76496000-76496499	chr18:76383000-76383499	0.80932	Foreground	Spearman
1792971	0.113884435730564	chr18:76496000-76496499	chr18:76383500-76383999	0.76619	Foreground	Spearman
1792972	0.166312755754676	chr18:76496000-76496499	chr18:76384000-76384499	0.60628	Foreground	Spearman
1792973	0.12923476503302	chr18:76496000-76496499	chr18:76385500-76385999	0.72472	Foreground	Spearman
1792974	0.0452246443039758	chr18:76496000-76496499	chr18:76386000-76386499	0.89707	Foreground	Spearman
1792975	0.0188476452380618	chr18:76496000-76496499	chr18:76386500-76386999	0.92707	Foreground	Spearman
1792976	0.25164665221545	chr18:76496500-76496999	chr18:76378500-76378999	0.24618	Foreground	Spearman
1792977	0.240982853519088	chr18:76496500-76496999	chr18:76379000-76379499	0.2923	Foreground	Spearman
1792978	0.193798040188702	chr18:76496500-76496999	chr18:76379500-76379999	0.5005	Foreground	Spearman
1792979	0.171637492736286	chr18:76496500-76496999	chr18:76380000-76380499	0.58669	Foreground	Spearman
1792980	0.188989049367781	chr18:76496500-76496999	chr18:76380500-76380999	0.51971	Foreground	Spearman
1792981	0.213401937231274	chr18:76496500-76496999	chr18:76381000-76381499	0.41715	Foreground	Spearman
1792982	0.197489537885306	chr18:76496500-76496999	chr18:76383000-76383499	0.48555	Foreground	Spearman
1792983	0.219712180713477	chr18:76496500-76496999	chr18:76383500-76383999	0.3887	Foreground	Spearman
1792984	0.240674833915887	chr18:76496500-76496999	chr18:76384000-76384499	0.29354	Foreground	Spearman
1792985	0.233696914643402	chr18:76496500-76496999	chr18:76385500-76385999	0.32494	Foreground	Spearman
1792986	0.200735874164045	chr18:76496500-76496999	chr18:76386000-76386499	0.47204	Foreground	Spearman
1792987	0.165663955226629	chr18:76496500-76496999	chr18:76386500-76386999	0.60868	Foreground	Spearman
1792988	0.302411929943295	chr18:76497000-76497499	chr18:76378500-76378999	0.0807099999999999	Foreground	Spearman
1792989	0.245064970215975	chr18:76497000-76497499	chr18:76379000-76379499	0.27438	Foreground	Spearman
1792990	0.226400008362727	chr18:76497000-76497499	chr18:76379500-76379999	0.35865	Foreground	Spearman
1792991	0.220277975998124	chr18:76497000-76497499	chr18:76380000-76380499	0.38596	Foreground	Spearman
1792992	0.276770390791205	chr18:76497000-76497499	chr18:76380500-76380999	0.14857	Foreground	Spearman
1792993	0.306421689097318	chr18:76497000-76497499	chr18:76381000-76381499	0.07297	Foreground	Spearman
1792994	0.236702948734719	chr18:76497000-76497499	chr18:76383000-76383499	0.31141	Foreground	Spearman
1792995	0.285902996523578	chr18:76497000-76497499	chr18:76383500-76383999	0.12134	Foreground	Spearman
1792996	0.291007295956022	chr18:76497000-76497499	chr18:76384000-76384499	0.10772	Foreground	Spearman
1792997	0.273158009405559	chr18:76497000-76497499	chr18:76385500-76385999	0.16158	Foreground	Spearman
1792998	0.247657632098393	chr18:76497000-76497499	chr18:76386000-76386499	0.26343	Foreground	Spearman
1792999	0.25005405334532	chr18:76497000-76497499	chr18:76386500-76386999	0.25268	Foreground	Spearman
1793000	0.26577604004131	chr18:76497500-76497999	chr18:76378500-76378999	0.18832	Foreground	Spearman
1793001	0.214911596023552	chr18:76497500-76497999	chr18:76379000-76379499	0.41019	Foreground	Spearman
1793002	0.223275880948642	chr18:76497500-76497999	chr18:76379500-76379999	0.37264	Foreground	Spearman
1793003	0.223604086478421	chr18:76497500-76497999	chr18:76380000-76380499	0.37121	Foreground	Spearman
1793004	0.256986956130413	chr18:76497500-76497999	chr18:76380500-76380999	0.22377	Foreground	Spearman
1793005	0.246557922207228	chr18:76497500-76497999	chr18:76381000-76381499	0.26807	Foreground	Spearman
1793006	0.243148203642908	chr18:76497500-76497999	chr18:76383000-76383499	0.28291	Foreground	Spearman
1793007	0.256931504200975	chr18:76497500-76497999	chr18:76383500-76383999	0.22393	Foreground	Spearman
1793008	0.250597535226927	chr18:76497500-76497999	chr18:76384000-76384499	0.25028	Foreground	Spearman
1793009	0.235673036142307	chr18:76497500-76497999	chr18:76385500-76385999	0.31598	Foreground	Spearman
1793010	0.256989804753615	chr18:76497500-76497999	chr18:76386000-76386499	0.22375	Foreground	Spearman
1793011	0.257181711007125	chr18:76497500-76497999	chr18:76386500-76386999	0.223	Foreground	Spearman
1793012	0.157570134994413	chr18:76498000-76498499	chr18:76378500-76378999	0.63613	Foreground	Spearman
1793013	0.13541556885249	chr18:76498000-76498499	chr18:76379000-76379499	0.70671	Foreground	Spearman
1793014	0.138705207486308	chr18:76498000-76498499	chr18:76379500-76379999	0.69682	Foreground	Spearman
1793015	0.131458133904099	chr18:76498000-76498499	chr18:76380000-76380499	0.71813	Foreground	Spearman
1793016	0.0966458180069953	chr18:76498000-76498499	chr18:76380500-76380999	0.80721	Foreground	Spearman
1793017	0.0862107321963135	chr18:76498000-76498499	chr18:76381000-76381499	0.82915	Foreground	Spearman
1793018	0.128724026976644	chr18:76498000-76498499	chr18:76383000-76383499	0.72619	Foreground	Spearman
1793019	0.109129269040732	chr18:76498000-76498499	chr18:76383500-76383999	0.77792	Foreground	Spearman
1793020	0.181423249925694	chr18:76498000-76498499	chr18:76384000-76384499	0.54978	Foreground	Spearman
1793021	0.139961509059362	chr18:76498000-76498499	chr18:76385500-76385999	0.69297	Foreground	Spearman
1793022	0.0753710849937177	chr18:76498000-76498499	chr18:76386000-76386499	0.85036	Foreground	Spearman
1793023	0.0355219847722387	chr18:76498000-76498499	chr18:76386500-76386999	0.9094	Foreground	Spearman
1793024	0.0644617309563218	chr18:76494000-76494499	chr18:76386500-76386999	0.86909	Foreground	Spearman
1793025	0.142619686053422	chr18:76494000-76494499	chr18:76387000-76387499	0.68463	Foreground	Spearman
1793026	0.141204706541317	chr18:76494000-76494499	chr18:76387500-76387999	0.68927	Foreground	Spearman
1793027	0.138025575226006	chr18:76494000-76494499	chr18:76388000-76388499	0.69874	Foreground	Spearman
1793028	0.0962904823832004	chr18:76494000-76494499	chr18:76388500-76388999	0.80812	Foreground	Spearman
1793029	0.12824154953568	chr18:76494500-76494999	chr18:76386500-76386999	0.72759	Foreground	Spearman
1793030	0.122785304425516	chr18:76494500-76494999	chr18:76387000-76387499	0.74303	Foreground	Spearman
1793031	0.158608184599877	chr18:76494500-76494999	chr18:76387500-76387999	0.63261	Foreground	Spearman
1793032	0.158987649078583	chr18:76494500-76494999	chr18:76388000-76388499	0.63112	Foreground	Spearman
1793033	0.150021185981761	chr18:76494500-76494999	chr18:76388500-76388999	0.66091	Foreground	Spearman
1793034	0.0430557251540863	chr18:76495000-76495499	chr18:76386500-76386999	0.89979	Foreground	Spearman
1793035	0.109993394615205	chr18:76495000-76495499	chr18:76387000-76387499	0.77569	Foreground	Spearman
1793036	0.168165816256131	chr18:76495000-76495499	chr18:76387500-76387999	0.59927	Foreground	Spearman
1793037	0.171900317415429	chr18:76495000-76495499	chr18:76388000-76388499	0.58574	Foreground	Spearman
1793038	0.0894520939983855	chr18:76495000-76495499	chr18:76388500-76388999	0.82228	Foreground	Spearman
1793039	-0.0168644095568296	chr18:76495500-76495999	chr18:76386500-76386999	0.04564	Foreground	Spearman
1793040	0.114601076947829	chr18:76495500-76495999	chr18:76387000-76387499	0.76431	Foreground	Spearman
1793041	0.172699958256534	chr18:76495500-76495999	chr18:76387500-76387999	0.5826	Foreground	Spearman
1793042	0.158175267978779	chr18:76495500-76495999	chr18:76388000-76388499	0.63404	Foreground	Spearman
1793043	0.0925753827149118	chr18:76495500-76495999	chr18:76388500-76388999	0.81553	Foreground	Spearman
1793044	0.0188476452380618	chr18:76496000-76496499	chr18:76386500-76386999	0.92707	Foreground	Spearman
1793045	0.131551581273096	chr18:76496000-76496499	chr18:76387000-76387499	0.71781	Foreground	Spearman
1793046	0.179142936518716	chr18:76496000-76496499	chr18:76387500-76387999	0.55818	Foreground	Spearman
1793047	0.158111029268502	chr18:76496000-76496499	chr18:76388000-76388499	0.63424	Foreground	Spearman
1793048	0.102493788806162	chr18:76496000-76496499	chr18:76388500-76388999	0.79412	Foreground	Spearman
1793049	0.165663955226629	chr18:76496500-76496999	chr18:76386500-76386999	0.60868	Foreground	Spearman
1793050	0.213447955069806	chr18:76496500-76496999	chr18:76387000-76387499	0.41692	Foreground	Spearman
1793051	0.268743895652805	chr18:76496500-76496999	chr18:76387500-76387999	0.17727	Foreground	Spearman
1793052	0.280103775223804	chr18:76496500-76496999	chr18:76388000-76388499	0.13824	Foreground	Spearman
1793053	0.218018986951595	chr18:76496500-76496999	chr18:76388500-76388999	0.39611	Foreground	Spearman
1793054	0.25005405334532	chr18:76497000-76497499	chr18:76386500-76386999	0.25268	Foreground	Spearman
1793055	0.227323590103709	chr18:76497000-76497499	chr18:76387000-76387499	0.35455	Foreground	Spearman
1793056	0.30648151790752	chr18:76497000-76497499	chr18:76387500-76387999	0.0729	Foreground	Spearman
1793057	0.303548060476108	chr18:76497000-76497499	chr18:76388000-76388499	0.07822	Foreground	Spearman
1793058	0.272966742588458	chr18:76497000-76497499	chr18:76388500-76388999	0.16219	Foreground	Spearman
1793059	0.257181711007125	chr18:76497500-76497999	chr18:76386500-76386999	0.223	Foreground	Spearman
1793060	0.204194079982962	chr18:76497500-76497999	chr18:76387000-76387499	0.4578	Foreground	Spearman
1793061	0.223035329680249	chr18:76497500-76497999	chr18:76387500-76387999	0.37372	Foreground	Spearman
1793062	0.269922909303153	chr18:76497500-76497999	chr18:76388000-76388499	0.17271	Foreground	Spearman
1793063	0.256127143054355	chr18:76497500-76497999	chr18:76388500-76388999	0.2273	Foreground	Spearman
1793064	0.0355219847722387	chr18:76498000-76498499	chr18:76386500-76386999	0.9094	Foreground	Spearman
1793065	0.0544495374010424	chr18:76498000-76498499	chr18:76387000-76387499	0.88447	Foreground	Spearman
1793066	0.195406858015937	chr18:76498000-76498499	chr18:76387500-76387999	0.49425	Foreground	Spearman
1793067	0.12333776883466	chr18:76498000-76498499	chr18:76388000-76388499	0.74139	Foreground	Spearman
1793068	0.129518593023836	chr18:76498000-76498499	chr18:76388500-76388999	0.72379	Foreground	Spearman
1793069	0.110829777003885	chr18:76494000-76494499	chr18:76657500-76657999	0.77367	Foreground	Spearman
1793070	0.131178328349522	chr18:76494000-76494499	chr18:76658000-76658499	0.71897	Foreground	Spearman
1793071	0.117111511877186	chr18:76494500-76494999	chr18:76657500-76657999	0.75825	Foreground	Spearman
1793072	0.148343780359971	chr18:76494500-76494999	chr18:76658000-76658499	0.66627	Foreground	Spearman
1793073	0.122338090590777	chr18:76495000-76495499	chr18:76657500-76657999	0.74429	Foreground	Spearman
1793074	0.123385116817232	chr18:76495000-76495499	chr18:76658000-76658499	0.74133	Foreground	Spearman
1793075	0.099297013926254	chr18:76495500-76495999	chr18:76657500-76657999	0.8018	Foreground	Spearman
1793076	0.1402294276097	chr18:76495500-76495999	chr18:76658000-76658499	0.6921	Foreground	Spearman
1793077	0.117592265186208	chr18:76496000-76496499	chr18:76657500-76657999	0.75704	Foreground	Spearman
1793078	0.126513357907265	chr18:76496000-76496499	chr18:76658000-76658499	0.73246	Foreground	Spearman
1793079	0.194837079407132	chr18:76496500-76496999	chr18:76657500-76657999	0.4963	Foreground	Spearman
1793080	0.194612082090224	chr18:76496500-76496999	chr18:76658000-76658499	0.49727	Foreground	Spearman
1793081	0.244249133153951	chr18:76497000-76497499	chr18:76657500-76657999	0.27815	Foreground	Spearman
1793082	0.22051014100703	chr18:76497000-76497499	chr18:76658000-76658499	0.385	Foreground	Spearman
1793083	0.205352044583679	chr18:76497500-76497999	chr18:76657500-76657999	0.45273	Foreground	Spearman
1793084	0.207872347879487	chr18:76497500-76497999	chr18:76658000-76658499	0.44199	Foreground	Spearman
1793085	0.0437037807491575	chr18:76498000-76498499	chr18:76657500-76657999	0.89915	Foreground	Spearman
1793086	0.0706441548717049	chr18:76498000-76498499	chr18:76658000-76658499	0.85894	Foreground	Spearman
1793087	0.267895984618802	chr18:77123000-77123499	chr18:77039000-77039499	0.18023	Foreground	Spearman
1793088	0.275615566090135	chr18:77123000-77123499	chr18:77039500-77039999	0.15289	Foreground	Spearman
1793089	0.25020851173009	chr18:77123000-77123499	chr18:77042000-77042499	0.2519	Foreground	Spearman
1793090	0.266358155548015	chr18:77123000-77123499	chr18:77043500-77043999	0.18634	Foreground	Spearman
1793091	0.26186074831452	chr18:77123500-77123999	chr18:77039000-77039499	0.20399	Foreground	Spearman
1793092	0.303276334914625	chr18:77123500-77123999	chr18:77039500-77039999	0.07878	Foreground	Spearman
1793093	0.248017667579592	chr18:77123500-77123999	chr18:77042000-77042499	0.26186	Foreground	Spearman
1793094	0.266997838021596	chr18:77123500-77123999	chr18:77043500-77043999	0.18367	Foreground	Spearman
1793095	0.277011508775792	chr18:77124000-77124499	chr18:77039000-77039499	0.1478	Foreground	Spearman
1793096	0.359044884623399	chr18:77124000-77124499	chr18:77039500-77039999	0.0222599999999999	Foreground	Spearman
1793097	0.200792411644589	chr18:77124000-77124499	chr18:77042000-77042499	0.47187	Foreground	Spearman
1793098	0.240770063561589	chr18:77124000-77124499	chr18:77043500-77043999	0.29319	Foreground	Spearman
1793099	0.215006489746663	chr18:77124500-77124999	chr18:77039000-77039499	0.40978	Foreground	Spearman
1793100	0.374929385914045	chr18:77124500-77124999	chr18:77039500-77039999	0.0168199999999999	Foreground	Spearman
1793101	0.118728045966295	chr18:77124500-77124999	chr18:77042000-77042499	0.75416	Foreground	Spearman
1793102	0.139270965722938	chr18:77124500-77124999	chr18:77043500-77043999	0.69528	Foreground	Spearman
1793103	0.235561345159167	chr18:77125000-77125499	chr18:77039000-77039499	0.31655	Foreground	Spearman
1793104	0.190432099691478	chr18:77125000-77125499	chr18:77039500-77039999	0.51377	Foreground	Spearman
1793105	0.250601735938619	chr18:77125000-77125499	chr18:77042000-77042499	0.25026	Foreground	Spearman
1793106	0.252798815079772	chr18:77125000-77125499	chr18:77043500-77043999	0.24146	Foreground	Spearman
1793107	0.281069052559769	chr18:77125500-77125999	chr18:77039000-77039499	0.13552	Foreground	Spearman
1793108	0.23596122672343	chr18:77125500-77125999	chr18:77039500-77039999	0.31459	Foreground	Spearman
1793109	0.303139651211675	chr18:77125500-77125999	chr18:77042000-77042499	0.07905	Foreground	Spearman
1793110	0.307139102041368	chr18:77125500-77125999	chr18:77043500-77043999	0.07145	Foreground	Spearman
1793111	0.254293891793704	chr18:77126000-77126499	chr18:77039000-77039499	0.23484	Foreground	Spearman
1793112	0.284209866557421	chr18:77126000-77126499	chr18:77039500-77039999	0.12589	Foreground	Spearman
1793113	0.224297141636869	chr18:77126000-77126499	chr18:77042000-77042499	0.36807	Foreground	Spearman
1793114	0.290433147708653	chr18:77126000-77126499	chr18:77043500-77043999	0.10926	Foreground	Spearman
1793115	0.245332210897025	chr18:77126500-77126999	chr18:77039000-77039499	0.27325	Foreground	Spearman
1793116	0.213107244154229	chr18:77126500-77126999	chr18:77039500-77039999	0.41852	Foreground	Spearman
1793117	0.271037987378523	chr18:77126500-77126999	chr18:77042000-77042499	0.16859	Foreground	Spearman
1793118	0.317236762839008	chr18:77126500-77126999	chr18:77043500-77043999	0.05523	Foreground	Spearman
1793119	0.257569052622659	chr18:77127000-77127499	chr18:77039000-77039499	0.22122	Foreground	Spearman
1793120	0.23773758082122	chr18:77127000-77127499	chr18:77039500-77039999	0.30708	Foreground	Spearman
1793121	0.259806165521011	chr18:77127000-77127499	chr18:77042000-77042499	0.2119	Foreground	Spearman
1793122	0.290339938303678	chr18:77127000-77127499	chr18:77043500-77043999	0.10952	Foreground	Spearman
1793123	0.198518576670083	chr18:77127500-77127999	chr18:77039000-77039499	0.48153	Foreground	Spearman
1793124	0.18425030602439	chr18:77127500-77127999	chr18:77039500-77039999	0.53868	Foreground	Spearman
1793125	0.201131820373975	chr18:77127500-77127999	chr18:77042000-77042499	0.47058	Foreground	Spearman
1793126	0.263779880395602	chr18:77127500-77127999	chr18:77043500-77043999	0.19603	Foreground	Spearman
1793127	0.0292054093728045	chr18:77128000-77128499	chr18:77039000-77039499	0.91695	Foreground	Spearman
1793128	-0.00310129520316433	chr18:77128000-77128499	chr18:77039500-77039999	0.05474	Foreground	Spearman
1793129	-0.00464526276168859	chr18:77128000-77128499	chr18:77042000-77042499	0.0537300000000001	Foreground	Spearman
1793130	-0.0126587658418459	chr18:77128000-77128499	chr18:77043500-77043999	0.04832	Foreground	Spearman
1793131	0.12512102160667	chr18:77128500-77128999	chr18:77039000-77039499	0.73645	Foreground	Spearman
1793132	0.123640994037413	chr18:77128500-77128999	chr18:77039500-77039999	0.74051	Foreground	Spearman
1793133	0.0688484149808578	chr18:77128500-77128999	chr18:77042000-77042499	0.86175	Foreground	Spearman
1793134	0.101381202708753	chr18:77128500-77128999	chr18:77043500-77043999	0.79686	Foreground	Spearman
1793135	0.293893065394261	chr18:77129000-77129499	chr18:77039000-77039499	0.10017	Foreground	Spearman
1793136	0.29816501555035	chr18:77129000-77129499	chr18:77039500-77039999	0.09037	Foreground	Spearman
1793137	0.269258584917484	chr18:77129000-77129499	chr18:77042000-77042499	0.17509	Foreground	Spearman
1793138	0.292256604720803	chr18:77129000-77129499	chr18:77043500-77043999	0.10434	Foreground	Spearman
1793139	0.256635687438822	chr18:77129500-77129999	chr18:77039000-77039499	0.2251	Foreground	Spearman
1793140	0.236415054384278	chr18:77129500-77129999	chr18:77039500-77039999	0.31267	Foreground	Spearman
1793141	0.242060633666306	chr18:77129500-77129999	chr18:77042000-77042499	0.28778	Foreground	Spearman
1793142	0.299134605295159	chr18:77129500-77129999	chr18:77043500-77043999	0.0881	Foreground	Spearman
1793143	0.232975630908937	chr18:77130000-77130499	chr18:77039000-77039499	0.32842	Foreground	Spearman
1793144	0.32558752379404	chr18:77130000-77130499	chr18:77039500-77039999	0.04519	Foreground	Spearman
1793145	0.228229421682659	chr18:77130000-77130499	chr18:77042000-77042499	0.35045	Foreground	Spearman
1793146	0.22557677782881	chr18:77130000-77130499	chr18:77043500-77043999	0.3622	Foreground	Spearman
1793147	0.278795904953416	chr18:77130500-77130999	chr18:77039000-77039499	0.1421	Foreground	Spearman
1793148	0.349877403192963	chr18:77130500-77130999	chr18:77039500-77039999	0.0266999999999999	Foreground	Spearman
1793149	0.250042966943717	chr18:77130500-77130999	chr18:77042000-77042499	0.25274	Foreground	Spearman
1793150	0.253712038625492	chr18:77130500-77130999	chr18:77043500-77043999	0.23749	Foreground	Spearman
1793151	0.0465274363138594	chr18:77131000-77131499	chr18:77039000-77039499	0.89528	Foreground	Spearman
1793152	0.0357252584077817	chr18:77131000-77131499	chr18:77039500-77039999	0.90917	Foreground	Spearman
1793153	0.0581156557719433	chr18:77131000-77131499	chr18:77042000-77042499	0.87881	Foreground	Spearman
1793154	0.0694531843127977	chr18:77131000-77131499	chr18:77043500-77043999	0.86076	Foreground	Spearman
1793155	-0.0358215445538962	chr18:77131500-77131999	chr18:77039000-77039499	0.03529	Foreground	Spearman
1793156	-0.0417684009088603	chr18:77131500-77131999	chr18:77039500-77039999	0.03251	Foreground	Spearman
1793157	0.00871814093859198	chr18:77131500-77131999	chr18:77042000-77042499	0.93601	Foreground	Spearman
1793158	0.0150428470172566	chr18:77131500-77131999	chr18:77043500-77043999	0.93054	Foreground	Spearman
1793159	0.0303429621040536	chr18:77132000-77132499	chr18:77039000-77039499	0.91567	Foreground	Spearman
1793160	0.0911548938267602	chr18:77132000-77132499	chr18:77039500-77039999	0.81849	Foreground	Spearman
1793161	0.03424080784943	chr18:77132000-77132499	chr18:77042000-77042499	0.91113	Foreground	Spearman
1793162	0.0260077217002504	chr18:77132000-77132499	chr18:77043500-77043999	0.92033	Foreground	Spearman
1793163	0.112402595415372	chr18:77132500-77132999	chr18:77039000-77039499	0.76985	Foreground	Spearman
1793164	0.172177692037912	chr18:77132500-77132999	chr18:77039500-77039999	0.5846	Foreground	Spearman
1793165	0.11745741606342	chr18:77132500-77132999	chr18:77042000-77042499	0.75733	Foreground	Spearman
1793166	0.13053400792917	chr18:77132500-77132999	chr18:77043500-77043999	0.72082	Foreground	Spearman
1793167	0.167081876730117	chr18:77133000-77133499	chr18:77039000-77039499	0.6035	Foreground	Spearman
1793168	0.194430373045422	chr18:77133000-77133499	chr18:77039500-77039999	0.49787	Foreground	Spearman
1793169	0.156311364182666	chr18:77133000-77133499	chr18:77042000-77042499	0.64022	Foreground	Spearman
1793170	0.169646753215037	chr18:77133000-77133499	chr18:77043500-77043999	0.59369	Foreground	Spearman
1793171	0.201467890273151	chr18:77133500-77133999	chr18:77039000-77039499	0.46927	Foreground	Spearman
1793172	0.185489704958188	chr18:77133500-77133999	chr18:77039500-77039999	0.53379	Foreground	Spearman
1793173	0.18416993833166	chr18:77133500-77133999	chr18:77042000-77042499	0.53898	Foreground	Spearman
1793174	0.191018569618343	chr18:77133500-77133999	chr18:77043500-77043999	0.5115	Foreground	Spearman
1793175	0.0805907211961051	chr18:77134000-77134499	chr18:77039000-77039499	0.84077	Foreground	Spearman
1793176	0.0711691691472025	chr18:77134000-77134499	chr18:77039500-77039999	0.85806	Foreground	Spearman
1793177	0.121021811692375	chr18:77134000-77134499	chr18:77042000-77042499	0.74792	Foreground	Spearman
1793178	0.161325909862692	chr18:77134000-77134499	chr18:77043500-77043999	0.62365	Foreground	Spearman
1793179	0.28305958619884	chr18:77134500-77134999	chr18:77039000-77039499	0.12912	Foreground	Spearman
1793180	0.250212385244584	chr18:77134500-77134999	chr18:77039500-77039999	0.25188	Foreground	Spearman
1793181	0.293009076444061	chr18:77134500-77134999	chr18:77042000-77042499	0.10252	Foreground	Spearman
1793182	0.330830723545086	chr18:77134500-77134999	chr18:77043500-77043999	0.04016	Foreground	Spearman
1793183	0.232132831494204	chr18:77135000-77135499	chr18:77039000-77039499	0.33248	Foreground	Spearman
1793184	0.186686991539691	chr18:77135000-77135499	chr18:77039500-77039999	0.52885	Foreground	Spearman
1793185	0.256697468169561	chr18:77135000-77135499	chr18:77042000-77042499	0.22485	Foreground	Spearman
1793186	0.267069128089147	chr18:77135000-77135499	chr18:77043500-77043999	0.18337	Foreground	Spearman
1793187	0.187065675971012	chr18:77135500-77135999	chr18:77039000-77039499	0.52741	Foreground	Spearman
1793188	0.143874902844343	chr18:77135500-77135999	chr18:77039500-77039999	0.68069	Foreground	Spearman
1793189	0.204314890360338	chr18:77135500-77135999	chr18:77042000-77042499	0.45717	Foreground	Spearman
1793190	0.244066634925456	chr18:77135500-77135999	chr18:77043500-77043999	0.27895	Foreground	Spearman
1793191	0.231944050470047	chr18:77136000-77136499	chr18:77039000-77039499	0.33333	Foreground	Spearman
1793192	0.198781443184722	chr18:77136000-77136499	chr18:77039500-77039999	0.4803	Foreground	Spearman
1793193	0.290483310812588	chr18:77136000-77136499	chr18:77042000-77042499	0.10911	Foreground	Spearman
1793194	0.272171893221053	chr18:77136000-77136499	chr18:77043500-77043999	0.16501	Foreground	Spearman
1793195	0.233982125869372	chr18:77136500-77136999	chr18:77039000-77039499	0.32366	Foreground	Spearman
1793196	0.219205191360319	chr18:77136500-77136999	chr18:77039500-77039999	0.391	Foreground	Spearman
1793197	0.262428466338273	chr18:77136500-77136999	chr18:77042000-77042499	0.20165	Foreground	Spearman
1793198	0.252660866419577	chr18:77136500-77136999	chr18:77043500-77043999	0.24201	Foreground	Spearman
1793199	0.289953770844688	chr18:77137000-77137499	chr18:77039000-77039499	0.11056	Foreground	Spearman
1793200	0.334480947598972	chr18:77137000-77137499	chr18:77039500-77039999	0.03684	Foreground	Spearman
1793201	0.303495586146437	chr18:77137000-77137499	chr18:77042000-77042499	0.0783700000000001	Foreground	Spearman
1793202	0.315171530344938	chr18:77137000-77137499	chr18:77043500-77043999	0.05807	Foreground	Spearman
1793203	0.327098075234417	chr18:77137500-77137999	chr18:77039000-77039499	0.04381	Foreground	Spearman
1793204	0.320782036680424	chr18:77137500-77137999	chr18:77039500-77039999	0.05075	Foreground	Spearman
1793205	0.293716396563405	chr18:77137500-77137999	chr18:77042000-77042499	0.10056	Foreground	Spearman
1793206	0.316422440163783	chr18:77137500-77137999	chr18:77043500-77043999	0.05633	Foreground	Spearman
1793207	0.274848493828685	chr18:77138000-77138499	chr18:77039000-77039499	0.15546	Foreground	Spearman
1793208	0.25423680306931	chr18:77138000-77138499	chr18:77039500-77039999	0.23505	Foreground	Spearman
1793209	0.316649574016416	chr18:77138000-77138499	chr18:77042000-77042499	0.05597	Foreground	Spearman
1793210	0.293088254249749	chr18:77138000-77138499	chr18:77043500-77043999	0.10226	Foreground	Spearman
1793211	0.239603397503011	chr18:77123000-77123499	chr18:77084500-77084999	0.2985	Foreground	Spearman
1793212	0.178469489298975	chr18:77123000-77123499	chr18:77087000-77087499	0.56106	Foreground	Spearman
1793213	0.199057893089609	chr18:77123000-77123499	chr18:77087500-77087999	0.47926	Foreground	Spearman
1793214	0.242677281752673	chr18:77123000-77123499	chr18:77088000-77088499	0.28507	Foreground	Spearman
1793215	0.258413290679521	chr18:77123000-77123499	chr18:77088500-77088999	0.2176	Foreground	Spearman
1793216	0.292503431177014	chr18:77123000-77123499	chr18:77089000-77089499	0.10367	Foreground	Spearman
1793217	0.291103083880005	chr18:77123000-77123499	chr18:77089500-77089999	0.10749	Foreground	Spearman
1793218	0.2880190983145	chr18:77123000-77123499	chr18:77090000-77090499	0.11536	Foreground	Spearman
1793219	0.290097454880948	chr18:77123000-77123499	chr18:77090500-77090999	0.11011	Foreground	Spearman
1793220	0.310805022091377	chr18:77123000-77123499	chr18:77091000-77091499	0.0649999999999999	Foreground	Spearman
1793221	0.342589519787903	chr18:77123000-77123499	chr18:77091500-77091999	0.03062	Foreground	Spearman
1793222	0.313046142385536	chr18:77123000-77123499	chr18:77092000-77092499	0.06137	Foreground	Spearman
1793223	0.303346716666056	chr18:77123000-77123499	chr18:77092500-77092999	0.07861	Foreground	Spearman
1793224	0.284364659269868	chr18:77123000-77123499	chr18:77093000-77093499	0.12551	Foreground	Spearman
1793225	0.278525993602595	chr18:77123000-77123499	chr18:77094000-77094499	0.14299	Foreground	Spearman
1793226	0.295730430520061	chr18:77123000-77123499	chr18:77094500-77094999	0.09589	Foreground	Spearman
1793227	0.100351192234817	chr18:77123000-77123499	chr18:77095000-77095499	0.79926	Foreground	Spearman
1793228	-0.0354649671326096	chr18:77123000-77123499	chr18:77095500-77095999	0.03552	Foreground	Spearman
1793229	0.305934379848747	chr18:77123000-77123499	chr18:77097000-77097499	0.07377	Foreground	Spearman
1793230	0.179906592616832	chr18:77123000-77123499	chr18:77097500-77097999	0.55543	Foreground	Spearman
1793231	-0.0055249295076796	chr18:77123000-77123499	chr18:77098000-77098499	0.05314	Foreground	Spearman
1793232	0.062755724124568	chr18:77123000-77123499	chr18:77098500-77098999	0.87166	Foreground	Spearman
1793233	0.174428541612297	chr18:77123000-77123499	chr18:77099000-77099499	0.57632	Foreground	Spearman
1793234	0.259628437285608	chr18:77123000-77123499	chr18:77099500-77099999	0.21262	Foreground	Spearman
1793235	0.271492479607561	chr18:77123000-77123499	chr18:77100000-77100499	0.16715	Foreground	Spearman
1793236	0.279055956307978	chr18:77123500-77123999	chr18:77084500-77084999	0.14125	Foreground	Spearman
1793237	0.186766261162246	chr18:77123500-77123999	chr18:77087000-77087499	0.5285	Foreground	Spearman
1793238	0.186219643039505	chr18:77123500-77123999	chr18:77087500-77087999	0.53087	Foreground	Spearman
1793239	0.222936643012323	chr18:77123500-77123999	chr18:77088000-77088499	0.3742	Foreground	Spearman
1793240	0.243255421918888	chr18:77123500-77123999	chr18:77088500-77088999	0.28257	Foreground	Spearman
1793241	0.240500403987084	chr18:77123500-77123999	chr18:77089000-77089499	0.29435	Foreground	Spearman
1793242	0.251096687126857	chr18:77123500-77123999	chr18:77089500-77089999	0.24833	Foreground	Spearman
1793243	0.269903478355467	chr18:77123500-77123999	chr18:77090000-77090499	0.17277	Foreground	Spearman
1793244	0.292592043359426	chr18:77123500-77123999	chr18:77090500-77090999	0.1035	Foreground	Spearman
1793245	0.320159274671299	chr18:77123500-77123999	chr18:77091000-77091499	0.05148	Foreground	Spearman
1793246	0.344440081485646	chr18:77123500-77123999	chr18:77091500-77091999	0.02959	Foreground	Spearman
1793247	0.306783449467994	chr18:77123500-77123999	chr18:77092000-77092499	0.0722	Foreground	Spearman
1793248	0.33572420260603	chr18:77123500-77123999	chr18:77092500-77092999	0.03583	Foreground	Spearman
1793249	0.308433389516899	chr18:77123500-77123999	chr18:77093000-77093499	0.0692199999999999	Foreground	Spearman
1793250	0.271602347642661	chr18:77123500-77123999	chr18:77094000-77094499	0.16683	Foreground	Spearman
1793251	0.288368495916576	chr18:77123500-77123999	chr18:77094500-77094999	0.11459	Foreground	Spearman
1793252	0.0968844369816397	chr18:77123500-77123999	chr18:77095000-77095499	0.80674	Foreground	Spearman
1793253	0.0173633346101453	chr18:77123500-77123999	chr18:77095500-77095999	0.92825	Foreground	Spearman
1793254	0.284040785262075	chr18:77123500-77123999	chr18:77097000-77097499	0.12631	Foreground	Spearman
1793255	0.156340620580605	chr18:77123500-77123999	chr18:77097500-77097999	0.64018	Foreground	Spearman
1793256	-0.00171522166477336	chr18:77123500-77123999	chr18:77098000-77098499	0.05581	Foreground	Spearman
1793257	0.0906157123055423	chr18:77123500-77123999	chr18:77098500-77098999	0.81965	Foreground	Spearman
1793258	0.162858473142744	chr18:77123500-77123999	chr18:77099000-77099499	0.61822	Foreground	Spearman
1793259	0.330348529215789	chr18:77123500-77123999	chr18:77099500-77099999	0.04054	Foreground	Spearman
1793260	0.334266446752675	chr18:77123500-77123999	chr18:77100000-77100499	0.03704	Foreground	Spearman
1793261	0.358694225096737	chr18:77124000-77124499	chr18:77084500-77084999	0.02245	Foreground	Spearman
1793262	0.214904193097241	chr18:77124000-77124499	chr18:77087000-77087499	0.41023	Foreground	Spearman
1793263	0.171019572443326	chr18:77124000-77124499	chr18:77087500-77087999	0.58889	Foreground	Spearman
1793264	0.209304492627729	chr18:77124000-77124499	chr18:77088000-77088499	0.43548	Foreground	Spearman
1793265	0.213801907097302	chr18:77124000-77124499	chr18:77088500-77088999	0.41539	Foreground	Spearman
1793266	0.266974963645625	chr18:77124000-77124499	chr18:77089000-77089499	0.18374	Foreground	Spearman
1793267	0.224236901149877	chr18:77124000-77124499	chr18:77089500-77089999	0.36847	Foreground	Spearman
1793268	0.267505564958077	chr18:77124000-77124499	chr18:77090000-77090499	0.18174	Foreground	Spearman
1793269	0.310081358080738	chr18:77124000-77124499	chr18:77090500-77090999	0.06615	Foreground	Spearman
1793270	0.280166972460595	chr18:77124000-77124499	chr18:77091000-77091499	0.13811	Foreground	Spearman
1793271	0.374166692947515	chr18:77124000-77124499	chr18:77091500-77091999	0.01696	Foreground	Spearman
1793272	0.284972500941805	chr18:77124000-77124499	chr18:77092000-77092499	0.12384	Foreground	Spearman
1793273	0.394438507621159	chr18:77124000-77124499	chr18:77092500-77092999	0.01249	Foreground	Spearman
1793274	0.333909786505086	chr18:77124000-77124499	chr18:77093000-77093499	0.03733	Foreground	Spearman
1793275	0.254487773737483	chr18:77124000-77124499	chr18:77094000-77094499	0.23412	Foreground	Spearman
1793276	0.2939229261671	chr18:77124000-77124499	chr18:77094500-77094999	0.10011	Foreground	Spearman
1793277	0.175074179959459	chr18:77124000-77124499	chr18:77095000-77095499	0.57402	Foreground	Spearman
1793278	0.0959396170440625	chr18:77124000-77124499	chr18:77095500-77095999	0.80883	Foreground	Spearman
1793279	0.298645782029859	chr18:77124000-77124499	chr18:77097000-77097499	0.0891999999999999	Foreground	Spearman
1793280	0.172360868958795	chr18:77124000-77124499	chr18:77097500-77097999	0.58392	Foreground	Spearman
1793281	0.0712250909721664	chr18:77124000-77124499	chr18:77098000-77098499	0.85801	Foreground	Spearman
1793282	0.132679174439857	chr18:77124000-77124499	chr18:77098500-77098999	0.71461	Foreground	Spearman
1793283	0.168306343293831	chr18:77124000-77124499	chr18:77099000-77099499	0.59889	Foreground	Spearman
1793284	0.402106151614047	chr18:77124000-77124499	chr18:77099500-77099999	0.01101	Foreground	Spearman
1793285	0.418757888626628	chr18:77124000-77124499	chr18:77100000-77100499	0.00865000000000005	Foreground	Spearman
1793286	0.395018617371619	chr18:77124500-77124999	chr18:77084500-77084999	0.0124	Foreground	Spearman
1793287	0.11323393970738	chr18:77124500-77124999	chr18:77087000-77087499	0.76772	Foreground	Spearman
1793288	0.0946909029592455	chr18:77124500-77124999	chr18:77087500-77087999	0.81131	Foreground	Spearman
1793289	0.181381737481736	chr18:77124500-77124999	chr18:77088000-77088499	0.54987	Foreground	Spearman
1793290	0.122776672547727	chr18:77124500-77124999	chr18:77088500-77088999	0.74306	Foreground	Spearman
1793291	0.152511566035479	chr18:77124500-77124999	chr18:77089000-77089499	0.65287	Foreground	Spearman
1793292	0.10764775569824	chr18:77124500-77124999	chr18:77089500-77089999	0.78147	Foreground	Spearman
1793293	0.192117068695535	chr18:77124500-77124999	chr18:77090000-77090499	0.50718	Foreground	Spearman
1793294	0.242507148961793	chr18:77124500-77124999	chr18:77090500-77090999	0.2859	Foreground	Spearman
1793295	0.231827015392716	chr18:77124500-77124999	chr18:77091000-77091499	0.33393	Foreground	Spearman
1793296	0.382075872516875	chr18:77124500-77124999	chr18:77091500-77091999	0.0150400000000001	Foreground	Spearman
1793297	0.305739421658281	chr18:77124500-77124999	chr18:77092000-77092499	0.07425	Foreground	Spearman
1793298	0.436934497715578	chr18:77124500-77124999	chr18:77092500-77092999	0.00670999999999999	Foreground	Spearman
1793299	0.293644798935186	chr18:77124500-77124999	chr18:77093000-77093499	0.10074	Foreground	Spearman
1793300	0.204903329494497	chr18:77124500-77124999	chr18:77094000-77094499	0.45463	Foreground	Spearman
1793301	0.238035586741179	chr18:77124500-77124999	chr18:77094500-77094999	0.30578	Foreground	Spearman
1793302	0.187174749650131	chr18:77124500-77124999	chr18:77095000-77095499	0.52708	Foreground	Spearman
1793303	0.129135991833478	chr18:77124500-77124999	chr18:77095500-77095999	0.72506	Foreground	Spearman
1793304	0.230776422910413	chr18:77124500-77124999	chr18:77097000-77097499	0.33885	Foreground	Spearman
1793305	0.119425082896221	chr18:77124500-77124999	chr18:77097500-77097999	0.75219	Foreground	Spearman
1793306	0.0908681500627026	chr18:77124500-77124999	chr18:77098000-77098499	0.8191	Foreground	Spearman
1793307	0.133958924448699	chr18:77124500-77124999	chr18:77098500-77098999	0.71096	Foreground	Spearman
1793308	0.115998782452335	chr18:77124500-77124999	chr18:77099000-77099499	0.76122	Foreground	Spearman
1793309	0.586506815789198	chr18:77124500-77124999	chr18:77099500-77099999	0.000639999999999974	Foreground	Spearman
1793310	0.463849230812435	chr18:77124500-77124999	chr18:77100000-77100499	0.00466	Foreground	Spearman
1793311	0.196467944777951	chr18:77125000-77125499	chr18:77084500-77084999	0.48981	Foreground	Spearman
1793312	0.18276900605207	chr18:77125000-77125499	chr18:77087000-77087499	0.54441	Foreground	Spearman
1793313	0.221854097253733	chr18:77125000-77125499	chr18:77087500-77087999	0.37921	Foreground	Spearman
1793314	0.235339632550109	chr18:77125000-77125499	chr18:77088000-77088499	0.31752	Foreground	Spearman
1793315	0.269027782311532	chr18:77125000-77125499	chr18:77088500-77088999	0.17602	Foreground	Spearman
1793316	0.27119002965487	chr18:77125000-77125499	chr18:77089000-77089499	0.16811	Foreground	Spearman
1793317	0.26525359538365	chr18:77125000-77125499	chr18:77089500-77089999	0.19044	Foreground	Spearman
1793318	0.228938253552425	chr18:77125000-77125499	chr18:77090000-77090499	0.34719	Foreground	Spearman
1793319	0.287429944369559	chr18:77125000-77125499	chr18:77090500-77090999	0.1172	Foreground	Spearman
1793320	0.260175215516026	chr18:77125000-77125499	chr18:77091000-77091499	0.21029	Foreground	Spearman
1793321	0.207100846601627	chr18:77125000-77125499	chr18:77091500-77091999	0.44497	Foreground	Spearman
1793322	0.233261633872166	chr18:77125000-77125499	chr18:77092000-77092499	0.32698	Foreground	Spearman
1793323	0.174718327156862	chr18:77125000-77125499	chr18:77092500-77092999	0.5754	Foreground	Spearman
1793324	0.242143765412292	chr18:77125000-77125499	chr18:77093000-77093499	0.28741	Foreground	Spearman
1793325	0.209034878096073	chr18:77125000-77125499	chr18:77094000-77094499	0.43657	Foreground	Spearman
1793326	0.262321323794445	chr18:77125000-77125499	chr18:77094500-77094999	0.20221	Foreground	Spearman
1793327	0.21437300155369	chr18:77125000-77125499	chr18:77095000-77095499	0.41282	Foreground	Spearman
1793328	0.133006879867706	chr18:77125000-77125499	chr18:77095500-77095999	0.71386	Foreground	Spearman
1793329	0.266589007611266	chr18:77125000-77125499	chr18:77097000-77097499	0.18528	Foreground	Spearman
1793330	0.268391087248347	chr18:77125000-77125499	chr18:77097500-77097999	0.17853	Foreground	Spearman
1793331	0.120914503468115	chr18:77125000-77125499	chr18:77098000-77098499	0.7482	Foreground	Spearman
1793332	0.180823000929745	chr18:77125000-77125499	chr18:77098500-77098999	0.55201	Foreground	Spearman
1793333	0.213438614247793	chr18:77125000-77125499	chr18:77099000-77099499	0.41695	Foreground	Spearman
1793334	0.148180617202365	chr18:77125000-77125499	chr18:77099500-77099999	0.66691	Foreground	Spearman
1793335	0.204641422491493	chr18:77125000-77125499	chr18:77100000-77100499	0.45581	Foreground	Spearman
1793336	0.225951015695576	chr18:77125500-77125999	chr18:77084500-77084999	0.3607	Foreground	Spearman
1793337	0.202337442422607	chr18:77125500-77125999	chr18:77087000-77087499	0.46541	Foreground	Spearman
1793338	0.233947899570565	chr18:77125500-77125999	chr18:77087500-77087999	0.32385	Foreground	Spearman
1793339	0.269455425649813	chr18:77125500-77125999	chr18:77088000-77088499	0.17434	Foreground	Spearman
1793340	0.308115314596475	chr18:77125500-77125999	chr18:77088500-77088999	0.0697	Foreground	Spearman
1793341	0.266271635410891	chr18:77125500-77125999	chr18:77089000-77089499	0.18666	Foreground	Spearman
1793342	0.28288651959295	chr18:77125500-77125999	chr18:77089500-77089999	0.12964	Foreground	Spearman
1793343	0.251341226747215	chr18:77125500-77125999	chr18:77090000-77090499	0.24747	Foreground	Spearman
1793344	0.284707675098989	chr18:77125500-77125999	chr18:77090500-77090999	0.12467	Foreground	Spearman
1793345	0.310775850318841	chr18:77125500-77125999	chr18:77091000-77091499	0.06503	Foreground	Spearman
1793346	0.271421572052062	chr18:77125500-77125999	chr18:77091500-77091999	0.16747	Foreground	Spearman
1793347	0.264148889577823	chr18:77125500-77125999	chr18:77092000-77092499	0.19462	Foreground	Spearman
1793348	0.210131570460487	chr18:77125500-77125999	chr18:77092500-77092999	0.43181	Foreground	Spearman
1793349	0.256882139826454	chr18:77125500-77125999	chr18:77093000-77093499	0.22418	Foreground	Spearman
1793350	0.260058485771571	chr18:77125500-77125999	chr18:77094000-77094499	0.21069	Foreground	Spearman
1793351	0.302919032944496	chr18:77125500-77125999	chr18:77094500-77094999	0.0795400000000001	Foreground	Spearman
1793352	0.172399958175613	chr18:77125500-77125999	chr18:77095000-77095499	0.58376	Foreground	Spearman
1793353	0.0603420265714361	chr18:77125500-77125999	chr18:77095500-77095999	0.87558	Foreground	Spearman
1793354	0.304640826433898	chr18:77125500-77125999	chr18:77097000-77097499	0.07625	Foreground	Spearman
1793355	0.267510630739614	chr18:77125500-77125999	chr18:77097500-77097999	0.18173	Foreground	Spearman
1793356	0.0520281076341667	chr18:77125500-77125999	chr18:77098000-77098499	0.88775	Foreground	Spearman
1793357	0.106694574337552	chr18:77125500-77125999	chr18:77098500-77098999	0.78397	Foreground	Spearman
1793358	0.215056806033817	chr18:77125500-77125999	chr18:77099000-77099499	0.40952	Foreground	Spearman
1793359	0.188069352151392	chr18:77125500-77125999	chr18:77099500-77099999	0.52365	Foreground	Spearman
1793360	0.231407321779402	chr18:77125500-77125999	chr18:77100000-77100499	0.33594	Foreground	Spearman
1793361	0.278167803909674	chr18:77126000-77126499	chr18:77084500-77084999	0.14402	Foreground	Spearman
1793362	0.232924039800902	chr18:77126000-77126499	chr18:77087000-77087499	0.3287	Foreground	Spearman
1793363	0.250249883109746	chr18:77126000-77126499	chr18:77087500-77087999	0.25178	Foreground	Spearman
1793364	0.290001815456513	chr18:77126000-77126499	chr18:77088000-77088499	0.11046	Foreground	Spearman
1793365	0.275549398384154	chr18:77126000-77126499	chr18:77088500-77088999	0.15314	Foreground	Spearman
1793366	0.239262568592995	chr18:77126000-77126499	chr18:77089000-77089499	0.3	Foreground	Spearman
1793367	0.257138656745118	chr18:77126000-77126499	chr18:77089500-77089999	0.22315	Foreground	Spearman
1793368	0.237980820290619	chr18:77126000-77126499	chr18:77090000-77090499	0.30602	Foreground	Spearman
1793369	0.282529466889741	chr18:77126000-77126499	chr18:77090500-77090999	0.1307	Foreground	Spearman
1793370	0.307750856031023	chr18:77126000-77126499	chr18:77091000-77091499	0.0704	Foreground	Spearman
1793371	0.271083951091426	chr18:77126000-77126499	chr18:77091500-77091999	0.16845	Foreground	Spearman
1793372	0.312387030671366	chr18:77126000-77126499	chr18:77092000-77092499	0.06228	Foreground	Spearman
1793373	0.269226432601944	chr18:77126000-77126499	chr18:77092500-77092999	0.17526	Foreground	Spearman
1793374	0.266485904933941	chr18:77126000-77126499	chr18:77093000-77093499	0.1858	Foreground	Spearman
1793375	0.2593317261454	chr18:77126000-77126499	chr18:77094000-77094499	0.21378	Foreground	Spearman
1793376	0.329359436826878	chr18:77126000-77126499	chr18:77094500-77094999	0.0414600000000001	Foreground	Spearman
1793377	0.210423905257924	chr18:77126000-77126499	chr18:77095000-77095499	0.43069	Foreground	Spearman
1793378	0.144184319648264	chr18:77126000-77126499	chr18:77095500-77095999	0.67961	Foreground	Spearman
1793379	0.262421811970475	chr18:77126000-77126499	chr18:77097000-77097499	0.2017	Foreground	Spearman
1793380	0.256007077878033	chr18:77126000-77126499	chr18:77097500-77097999	0.22771	Foreground	Spearman
1793381	0.147682556340468	chr18:77126000-77126499	chr18:77098000-77098499	0.66852	Foreground	Spearman
1793382	0.189837966675849	chr18:77126000-77126499	chr18:77098500-77098999	0.51623	Foreground	Spearman
1793383	0.262678316691445	chr18:77126000-77126499	chr18:77099000-77099499	0.20059	Foreground	Spearman
1793384	0.18022268672157	chr18:77126000-77126499	chr18:77099500-77099999	0.55415	Foreground	Spearman
1793385	0.217256908705352	chr18:77126000-77126499	chr18:77100000-77100499	0.39948	Foreground	Spearman
1793386	0.21896628431391	chr18:77126500-77126999	chr18:77084500-77084999	0.39197	Foreground	Spearman
1793387	0.259793816362975	chr18:77126500-77126999	chr18:77087000-77087499	0.21197	Foreground	Spearman
1793388	0.278992919683539	chr18:77126500-77126999	chr18:77087500-77087999	0.14147	Foreground	Spearman
1793389	0.277169520872057	chr18:77126500-77126999	chr18:77088000-77088499	0.14728	Foreground	Spearman
1793390	0.287159744431702	chr18:77126500-77126999	chr18:77088500-77088999	0.11791	Foreground	Spearman
1793391	0.217260579231731	chr18:77126500-77126999	chr18:77089000-77089499	0.39946	Foreground	Spearman
1793392	0.260467978281934	chr18:77126500-77126999	chr18:77089500-77089999	0.20913	Foreground	Spearman
1793393	0.243297576365435	chr18:77126500-77126999	chr18:77090000-77090499	0.28238	Foreground	Spearman
1793394	0.252014110015761	chr18:77126500-77126999	chr18:77090500-77090999	0.24487	Foreground	Spearman
1793395	0.302089290269345	chr18:77126500-77126999	chr18:77091000-77091499	0.0815	Foreground	Spearman
1793396	0.207269477452534	chr18:77126500-77126999	chr18:77091500-77091999	0.44433	Foreground	Spearman
1793397	0.217748081006252	chr18:77126500-77126999	chr18:77092000-77092499	0.39725	Foreground	Spearman
1793398	0.179189428198268	chr18:77126500-77126999	chr18:77092500-77092999	0.55795	Foreground	Spearman
1793399	0.219706516516257	chr18:77126500-77126999	chr18:77093000-77093499	0.38871	Foreground	Spearman
1793400	0.246647256631672	chr18:77126500-77126999	chr18:77094000-77094499	0.26767	Foreground	Spearman
1793401	0.277804463305952	chr18:77126500-77126999	chr18:77094500-77094999	0.14532	Foreground	Spearman
1793402	0.266308467707095	chr18:77126500-77126999	chr18:77095000-77095499	0.18651	Foreground	Spearman
1793403	0.20953157891959	chr18:77126500-77126999	chr18:77095500-77095999	0.43461	Foreground	Spearman
1793404	0.344990848655926	chr18:77126500-77126999	chr18:77097000-77097499	0.0293600000000001	Foreground	Spearman
1793405	0.338178553288302	chr18:77126500-77126999	chr18:77097500-77097999	0.03376	Foreground	Spearman
1793406	0.177088226781877	chr18:77126500-77126999	chr18:77098000-77098499	0.56612	Foreground	Spearman
1793407	0.208850301359409	chr18:77126500-77126999	chr18:77098500-77098999	0.43734	Foreground	Spearman
1793408	0.287488499960753	chr18:77126500-77126999	chr18:77099000-77099499	0.11699	Foreground	Spearman
1793409	0.0864004518814968	chr18:77126500-77126999	chr18:77099500-77099999	0.8287	Foreground	Spearman
1793410	0.133396333817917	chr18:77126500-77126999	chr18:77100000-77100499	0.71272	Foreground	Spearman
1793411	0.24539084870636	chr18:77127000-77127499	chr18:77084500-77084999	0.27296	Foreground	Spearman
1793412	0.28412317632553	chr18:77127000-77127499	chr18:77087000-77087499	0.1261	Foreground	Spearman
1793413	0.261503220891928	chr18:77127000-77127499	chr18:77087500-77087999	0.20531	Foreground	Spearman
1793414	0.298499672909658	chr18:77127000-77127499	chr18:77088000-77088499	0.08966	Foreground	Spearman
1793415	0.281255265753981	chr18:77127000-77127499	chr18:77088500-77088999	0.13482	Foreground	Spearman
1793416	0.215252614536635	chr18:77127000-77127499	chr18:77089000-77089499	0.40859	Foreground	Spearman
1793417	0.25898996491092	chr18:77127000-77127499	chr18:77089500-77089999	0.21536	Foreground	Spearman
1793418	0.234050106718309	chr18:77127000-77127499	chr18:77090000-77090499	0.32338	Foreground	Spearman
1793419	0.28410135282261	chr18:77127000-77127499	chr18:77090500-77090999	0.12615	Foreground	Spearman
1793420	0.305652222087485	chr18:77127000-77127499	chr18:77091000-77091499	0.0744	Foreground	Spearman
1793421	0.234014591268475	chr18:77127000-77127499	chr18:77091500-77091999	0.32351	Foreground	Spearman
1793422	0.291869829880303	chr18:77127000-77127499	chr18:77092000-77092499	0.10551	Foreground	Spearman
1793423	0.229209324697834	chr18:77127000-77127499	chr18:77092500-77092999	0.34586	Foreground	Spearman
1793424	0.25345962760204	chr18:77127000-77127499	chr18:77093000-77093499	0.23869	Foreground	Spearman
1793425	0.27292655665881	chr18:77127000-77127499	chr18:77094000-77094499	0.16228	Foreground	Spearman
1793426	0.271226490661767	chr18:77127000-77127499	chr18:77094500-77094999	0.16793	Foreground	Spearman
1793427	0.213425480156295	chr18:77127000-77127499	chr18:77095000-77095499	0.417	Foreground	Spearman
1793428	0.182679874701641	chr18:77127000-77127499	chr18:77095500-77095999	0.5448	Foreground	Spearman
1793429	0.318437860347527	chr18:77127000-77127499	chr18:77097000-77097499	0.05372	Foreground	Spearman
1793430	0.282652603052758	chr18:77127000-77127499	chr18:77097500-77097999	0.13031	Foreground	Spearman
1793431	0.193593738928759	chr18:77127000-77127499	chr18:77098000-77098499	0.50123	Foreground	Spearman
1793432	0.232332655367574	chr18:77127000-77127499	chr18:77098500-77098999	0.33142	Foreground	Spearman
1793433	0.263311920207936	chr18:77127000-77127499	chr18:77099000-77099499	0.19788	Foreground	Spearman
1793434	0.136459928020956	chr18:77127000-77127499	chr18:77099500-77099999	0.70336	Foreground	Spearman
1793435	0.195629105175859	chr18:77127000-77127499	chr18:77100000-77100499	0.49329	Foreground	Spearman
1793436	0.171636993545822	chr18:77127500-77127999	chr18:77084500-77084999	0.58669	Foreground	Spearman
1793437	0.279108887252615	chr18:77127500-77127999	chr18:77087000-77087499	0.14104	Foreground	Spearman
1793438	0.257559817763671	chr18:77127500-77127999	chr18:77087500-77087999	0.22126	Foreground	Spearman
1793439	0.288776333322429	chr18:77127500-77127999	chr18:77088000-77088499	0.11357	Foreground	Spearman
1793440	0.207081823780727	chr18:77127500-77127999	chr18:77088500-77088999	0.44503	Foreground	Spearman
1793441	0.15625422740443	chr18:77127500-77127999	chr18:77089000-77089499	0.64041	Foreground	Spearman
1793442	0.211786274601135	chr18:77127500-77127999	chr18:77089500-77089999	0.42449	Foreground	Spearman
1793443	0.235653396077624	chr18:77127500-77127999	chr18:77090000-77090499	0.3161	Foreground	Spearman
1793444	0.267476582266506	chr18:77127500-77127999	chr18:77090500-77090999	0.18184	Foreground	Spearman
1793445	0.230457808356145	chr18:77127500-77127999	chr18:77091000-77091499	0.3405	Foreground	Spearman
1793446	0.150731155536524	chr18:77127500-77127999	chr18:77091500-77091999	0.65855	Foreground	Spearman
1793447	0.200535282577714	chr18:77127500-77127999	chr18:77092000-77092499	0.47275	Foreground	Spearman
1793448	0.1255418802472	chr18:77127500-77127999	chr18:77092500-77092999	0.7352	Foreground	Spearman
1793449	0.173238007271337	chr18:77127500-77127999	chr18:77093000-77093499	0.58064	Foreground	Spearman
1793450	0.215961438384254	chr18:77127500-77127999	chr18:77094000-77094499	0.40568	Foreground	Spearman
1793451	0.261718842163793	chr18:77127500-77127999	chr18:77094500-77094999	0.2045	Foreground	Spearman
1793452	0.307498747729512	chr18:77127500-77127999	chr18:77095000-77095499	0.0708	Foreground	Spearman
1793453	0.327177914786328	chr18:77127500-77127999	chr18:77095500-77095999	0.04372	Foreground	Spearman
1793454	0.297003223648914	chr18:77127500-77127999	chr18:77097000-77097499	0.09302	Foreground	Spearman
1793455	0.345823438886645	chr18:77127500-77127999	chr18:77097500-77097999	0.02883	Foreground	Spearman
1793456	0.339881554760877	chr18:77127500-77127999	chr18:77098000-77098499	0.03246	Foreground	Spearman
1793457	0.339344991677948	chr18:77127500-77127999	chr18:77098500-77098999	0.03283	Foreground	Spearman
1793458	0.313517832047812	chr18:77127500-77127999	chr18:77099000-77099499	0.06064	Foreground	Spearman
1793459	0.0118227518409751	chr18:77127500-77127999	chr18:77099500-77099999	0.93328	Foreground	Spearman
1793460	0.110030351003082	chr18:77127500-77127999	chr18:77100000-77100499	0.77562	Foreground	Spearman
1793461	-0.0131563593846192	chr18:77128000-77128499	chr18:77084500-77084999	0.04799	Foreground	Spearman
1793462	0.108533076781774	chr18:77128000-77128499	chr18:77087000-77087499	0.77947	Foreground	Spearman
1793463	0.0586084089587591	chr18:77128000-77128499	chr18:77087500-77087999	0.8782	Foreground	Spearman
1793464	0.0483705084729072	chr18:77128000-77128499	chr18:77088000-77088499	0.89295	Foreground	Spearman
1793465	0.0115646207189129	chr18:77128000-77128499	chr18:77088500-77088999	0.93348	Foreground	Spearman
1793466	0.00141626951276738	chr18:77128000-77128499	chr18:77089000-77089499	0.94185	Foreground	Spearman
1793467	0.0149706899584221	chr18:77128000-77128499	chr18:77089500-77089999	0.93059	Foreground	Spearman
1793468	0.0530023049170427	chr18:77128000-77128499	chr18:77090000-77090499	0.88645	Foreground	Spearman
1793469	0.0184656135405041	chr18:77128000-77128499	chr18:77090500-77090999	0.92734	Foreground	Spearman
1793470	-0.057624032504111	chr18:77128000-77128499	chr18:77091000-77091499	0.02624	Foreground	Spearman
1793471	-0.122776146753592	chr18:77128000-77128499	chr18:77091500-77091999	0.0116000000000001	Foreground	Spearman
1793472	-0.00863538340385513	chr18:77128000-77128499	chr18:77092000-77092499	0.05084	Foreground	Spearman
1793473	-0.0293070449842965	chr18:77128000-77128499	chr18:77092500-77092999	0.0385	Foreground	Spearman
1793474	-0.0129537702435792	chr18:77128000-77128499	chr18:77093000-77093499	0.04811	Foreground	Spearman
1793475	-0.00033443624917057	chr18:77128000-77128499	chr18:77094000-77094499	0.05681	Foreground	Spearman
1793476	0.0308992151774656	chr18:77128000-77128499	chr18:77094500-77094999	0.91498	Foreground	Spearman
1793477	0.195922740493683	chr18:77128000-77128499	chr18:77095000-77095499	0.49216	Foreground	Spearman
1793478	0.297764078051764	chr18:77128000-77128499	chr18:77095500-77095999	0.09129	Foreground	Spearman
1793479	0.0400272279254811	chr18:77128000-77128499	chr18:77097000-77097499	0.9037	Foreground	Spearman
1793480	0.148322156630689	chr18:77128000-77128499	chr18:77097500-77097999	0.66643	Foreground	Spearman
1793481	0.430090193677991	chr18:77128000-77128499	chr18:77098000-77098499	0.00748000000000004	Foreground	Spearman
1793482	0.288836116580137	chr18:77128000-77128499	chr18:77098500-77098999	0.11341	Foreground	Spearman
1793483	0.0795876076455321	chr18:77128000-77128499	chr18:77099000-77099499	0.8426	Foreground	Spearman
1793484	-0.0942828955823305	chr18:77128000-77128499	chr18:77099500-77099999	0.0164	Foreground	Spearman
1793485	-0.0263141285868488	chr18:77128000-77128499	chr18:77100000-77100499	0.0401	Foreground	Spearman
1793486	0.150272563593649	chr18:77128500-77128999	chr18:77084500-77084999	0.66005	Foreground	Spearman
1793487	0.184795305020869	chr18:77128500-77128999	chr18:77087000-77087499	0.53675	Foreground	Spearman
1793488	0.110291205680811	chr18:77128500-77128999	chr18:77087500-77087999	0.77501	Foreground	Spearman
1793489	0.141305944466955	chr18:77128500-77128999	chr18:77088000-77088499	0.68894	Foreground	Spearman
1793490	0.0816403151534196	chr18:77128500-77128999	chr18:77088500-77088999	0.8387	Foreground	Spearman
1793491	0.0792320731221737	chr18:77128500-77128999	chr18:77089000-77089499	0.84338	Foreground	Spearman
1793492	0.0520796191979783	chr18:77128500-77128999	chr18:77089500-77089999	0.88767	Foreground	Spearman
1793493	0.121983625440835	chr18:77128500-77128999	chr18:77090000-77090499	0.74527	Foreground	Spearman
1793494	0.123347552883874	chr18:77128500-77128999	chr18:77090500-77090999	0.74138	Foreground	Spearman
1793495	0.0586833027655929	chr18:77128500-77128999	chr18:77091000-77091499	0.87805	Foreground	Spearman
1793496	0.059932531705988	chr18:77128500-77128999	chr18:77091500-77091999	0.87623	Foreground	Spearman
1793497	0.144053146685676	chr18:77128500-77128999	chr18:77092000-77092499	0.68005	Foreground	Spearman
1793498	0.166075325813604	chr18:77128500-77128999	chr18:77092500-77092999	0.60728	Foreground	Spearman
1793499	0.138221185682057	chr18:77128500-77128999	chr18:77093000-77093499	0.69817	Foreground	Spearman
1793500	0.108113286752768	chr18:77128500-77128999	chr18:77094000-77094499	0.78042	Foreground	Spearman
1793501	0.174602093846571	chr18:77128500-77128999	chr18:77094500-77094999	0.57568	Foreground	Spearman
1793502	0.28908420733585	chr18:77128500-77128999	chr18:77095000-77095499	0.11286	Foreground	Spearman
1793503	0.323414370157686	chr18:77128500-77128999	chr18:77095500-77095999	0.04766	Foreground	Spearman
1793504	0.145695311700216	chr18:77128500-77128999	chr18:77097000-77097499	0.67506	Foreground	Spearman
1793505	0.224894472338403	chr18:77128500-77128999	chr18:77097500-77097999	0.36534	Foreground	Spearman
1793506	0.436824315633109	chr18:77128500-77128999	chr18:77098000-77098499	0.00671999999999995	Foreground	Spearman
1793507	0.356563929826308	chr18:77128500-77128999	chr18:77098500-77098999	0.02337	Foreground	Spearman
1793508	0.165836406687187	chr18:77128500-77128999	chr18:77099000-77099499	0.60805	Foreground	Spearman
1793509	0.121068566780258	chr18:77128500-77128999	chr18:77099500-77099999	0.7478	Foreground	Spearman
1793510	0.160179233262119	chr18:77128500-77128999	chr18:77100000-77100499	0.62735	Foreground	Spearman
1793511	0.260047664915241	chr18:77129000-77129499	chr18:77084500-77084999	0.2108	Foreground	Spearman
1793512	0.293502827055752	chr18:77129000-77129499	chr18:77087000-77087499	0.101	Foreground	Spearman
1793513	0.292232577048886	chr18:77129000-77129499	chr18:77087500-77087999	0.10441	Foreground	Spearman
1793514	0.327228535183972	chr18:77129000-77129499	chr18:77088000-77088499	0.0437	Foreground	Spearman
1793515	0.274193797735916	chr18:77129000-77129499	chr18:77088500-77088999	0.15774	Foreground	Spearman
1793516	0.221409224398129	chr18:77129000-77129499	chr18:77089000-77089499	0.38119	Foreground	Spearman
1793517	0.245225795377227	chr18:77129000-77129499	chr18:77089500-77089999	0.27377	Foreground	Spearman
1793518	0.299264721682639	chr18:77129000-77129499	chr18:77090000-77090499	0.08773	Foreground	Spearman
1793519	0.331024754672565	chr18:77129000-77129499	chr18:77090500-77090999	0.03996	Foreground	Spearman
1793520	0.294989112670822	chr18:77129000-77129499	chr18:77091000-77091499	0.09749	Foreground	Spearman
1793521	0.301422007868715	chr18:77129000-77129499	chr18:77091500-77091999	0.08274	Foreground	Spearman
1793522	0.312057968800715	chr18:77129000-77129499	chr18:77092000-77092499	0.06288	Foreground	Spearman
1793523	0.273135904428996	chr18:77129000-77129499	chr18:77092500-77092999	0.16165	Foreground	Spearman
1793524	0.296931598668255	chr18:77129000-77129499	chr18:77093000-77093499	0.09319	Foreground	Spearman
1793525	0.274118097365754	chr18:77129000-77129499	chr18:77094000-77094499	0.15794	Foreground	Spearman
1793526	0.305710318367488	chr18:77129000-77129499	chr18:77094500-77094999	0.07431	Foreground	Spearman
1793527	0.310696196429421	chr18:77129000-77129499	chr18:77095000-77095499	0.06512	Foreground	Spearman
1793528	0.295698072414077	chr18:77129000-77129499	chr18:77095500-77095999	0.09596	Foreground	Spearman
1793529	0.355538585589414	chr18:77129000-77129499	chr18:77097000-77097499	0.02378	Foreground	Spearman
1793530	0.363296571561273	chr18:77129000-77129499	chr18:77097500-77097999	0.0206	Foreground	Spearman
1793531	0.260957474617192	chr18:77129000-77129499	chr18:77098000-77098499	0.20728	Foreground	Spearman
1793532	0.287160741735101	chr18:77129000-77129499	chr18:77098500-77098999	0.11791	Foreground	Spearman
1793533	0.306740196319384	chr18:77129000-77129499	chr18:77099000-77099499	0.07233	Foreground	Spearman
1793534	0.166970441062452	chr18:77129000-77129499	chr18:77099500-77099999	0.60387	Foreground	Spearman
1793535	0.254565984124694	chr18:77129000-77129499	chr18:77100000-77100499	0.23379	Foreground	Spearman
1793536	0.214944979364693	chr18:77129500-77129999	chr18:77084500-77084999	0.41005	Foreground	Spearman
1793537	0.284002955990444	chr18:77129500-77129999	chr18:77087000-77087499	0.12638	Foreground	Spearman
1793538	0.282955782672688	chr18:77129500-77129999	chr18:77087500-77087999	0.12946	Foreground	Spearman
1793539	0.336300684844875	chr18:77129500-77129999	chr18:77088000-77088499	0.03535	Foreground	Spearman
1793540	0.280864269888062	chr18:77129500-77129999	chr18:77088500-77088999	0.1361	Foreground	Spearman
1793541	0.226281445617354	chr18:77129500-77129999	chr18:77089000-77089499	0.35932	Foreground	Spearman
1793542	0.251731991244591	chr18:77129500-77129999	chr18:77089500-77089999	0.2459	Foreground	Spearman
1793543	0.221522394609715	chr18:77129500-77129999	chr18:77090000-77090499	0.3806	Foreground	Spearman
1793544	0.327120348892201	chr18:77129500-77129999	chr18:77090500-77090999	0.04379	Foreground	Spearman
1793545	0.307748140476416	chr18:77129500-77129999	chr18:77091000-77091499	0.0704	Foreground	Spearman
1793546	0.276536799879497	chr18:77129500-77129999	chr18:77091500-77091999	0.14943	Foreground	Spearman
1793547	0.267122541052712	chr18:77129500-77129999	chr18:77092000-77092499	0.18326	Foreground	Spearman
1793548	0.211953867569124	chr18:77129500-77129999	chr18:77092500-77092999	0.42373	Foreground	Spearman
1793549	0.228249009729707	chr18:77129500-77129999	chr18:77093000-77093499	0.35035	Foreground	Spearman
1793550	0.273612659540661	chr18:77129500-77129999	chr18:77094000-77094499	0.15971	Foreground	Spearman
1793551	0.298876628418472	chr18:77129500-77129999	chr18:77094500-77094999	0.08873	Foreground	Spearman
1793552	0.302412570279447	chr18:77129500-77129999	chr18:77095000-77095499	0.0807	Foreground	Spearman
1793553	0.243950635431798	chr18:77129500-77129999	chr18:77095500-77095999	0.27942	Foreground	Spearman
1793554	0.325215829915586	chr18:77129500-77129999	chr18:77097000-77097499	0.0456800000000001	Foreground	Spearman
1793555	0.318900234253097	chr18:77129500-77129999	chr18:77097500-77097999	0.05301	Foreground	Spearman
1793556	0.221952373788559	chr18:77129500-77129999	chr18:77098000-77098499	0.37875	Foreground	Spearman
1793557	0.248712311004547	chr18:77129500-77129999	chr18:77098500-77098999	0.25862	Foreground	Spearman
1793558	0.261043259298493	chr18:77129500-77129999	chr18:77099000-77099499	0.20699	Foreground	Spearman
1793559	0.101991954669415	chr18:77129500-77129999	chr18:77099500-77099999	0.7954	Foreground	Spearman
1793560	0.168819721793345	chr18:77129500-77129999	chr18:77100000-77100499	0.59698	Foreground	Spearman
1793561	0.299426531123837	chr18:77130000-77130499	chr18:77084500-77084999	0.08721	Foreground	Spearman
1793562	0.226097428238795	chr18:77130000-77130499	chr18:77087000-77087499	0.36023	Foreground	Spearman
1793563	0.228761704060534	chr18:77130000-77130499	chr18:77087500-77087999	0.34807	Foreground	Spearman
1793564	0.244623151857157	chr18:77130000-77130499	chr18:77088000-77088499	0.27635	Foreground	Spearman
1793565	0.217517486496273	chr18:77130000-77130499	chr18:77088500-77088999	0.39837	Foreground	Spearman
1793566	0.187798049878048	chr18:77130000-77130499	chr18:77089000-77089499	0.52472	Foreground	Spearman
1793567	0.183880950205335	chr18:77130000-77130499	chr18:77089500-77089999	0.54023	Foreground	Spearman
1793568	0.216697688309356	chr18:77130000-77130499	chr18:77090000-77090499	0.40217	Foreground	Spearman
1793569	0.293575838588343	chr18:77130000-77130499	chr18:77090500-77090999	0.10087	Foreground	Spearman
1793570	0.281436892109447	chr18:77130000-77130499	chr18:77091000-77091499	0.13424	Foreground	Spearman
1793571	0.314039534656296	chr18:77130000-77130499	chr18:77091500-77091999	0.0598	Foreground	Spearman
1793572	0.319495821100093	chr18:77130000-77130499	chr18:77092000-77092499	0.05245	Foreground	Spearman
1793573	0.357314589413814	chr18:77130000-77130499	chr18:77092500-77092999	0.02302	Foreground	Spearman
1793574	0.312908080407016	chr18:77130000-77130499	chr18:77093000-77093499	0.06151	Foreground	Spearman
1793575	0.262448988472628	chr18:77130000-77130499	chr18:77094000-77094499	0.20154	Foreground	Spearman
1793576	0.296812421648151	chr18:77130000-77130499	chr18:77094500-77094999	0.0935	Foreground	Spearman
1793577	0.304240531251341	chr18:77130000-77130499	chr18:77095000-77095499	0.07711	Foreground	Spearman
1793578	0.294683689320197	chr18:77130000-77130499	chr18:77095500-77095999	0.09811	Foreground	Spearman
1793579	0.277459568866237	chr18:77130000-77130499	chr18:77097000-77097499	0.14631	Foreground	Spearman
1793580	0.290192877208466	chr18:77130000-77130499	chr18:77097500-77097999	0.10984	Foreground	Spearman
1793581	0.328291820188278	chr18:77130000-77130499	chr18:77098000-77098499	0.04248	Foreground	Spearman
1793582	0.3029205578632	chr18:77130000-77130499	chr18:77098500-77098999	0.0795400000000001	Foreground	Spearman
1793583	0.254332724000861	chr18:77130000-77130499	chr18:77099000-77099499	0.23471	Foreground	Spearman
1793584	0.371344628173849	chr18:77130000-77130499	chr18:77099500-77099999	0.01805	Foreground	Spearman
1793585	0.36975881401993	chr18:77130000-77130499	chr18:77100000-77100499	0.0184299999999999	Foreground	Spearman
1793586	0.406735368932248	chr18:77130500-77130999	chr18:77084500-77084999	0.0103799999999999	Foreground	Spearman
1793587	0.257973008558444	chr18:77130500-77130999	chr18:77087000-77087499	0.21944	Foreground	Spearman
1793588	0.197179736941501	chr18:77130500-77130999	chr18:77087500-77087999	0.48684	Foreground	Spearman
1793589	0.287121251354405	chr18:77130500-77130999	chr18:77088000-77088499	0.11801	Foreground	Spearman
1793590	0.245291658011096	chr18:77130500-77130999	chr18:77088500-77088999	0.27345	Foreground	Spearman
1793591	0.233960094510911	chr18:77130500-77130999	chr18:77089000-77089499	0.3238	Foreground	Spearman
1793592	0.214932945052337	chr18:77130500-77130999	chr18:77089500-77089999	0.41011	Foreground	Spearman
1793593	0.283999041274734	chr18:77130500-77130999	chr18:77090000-77090499	0.12638	Foreground	Spearman
1793594	0.316808800122874	chr18:77130500-77130999	chr18:77090500-77090999	0.05575	Foreground	Spearman
1793595	0.311829059079615	chr18:77130500-77130999	chr18:77091000-77091499	0.06328	Foreground	Spearman
1793596	0.398799484952287	chr18:77130500-77130999	chr18:77091500-77091999	0.01152	Foreground	Spearman
1793597	0.386976520085369	chr18:77130500-77130999	chr18:77092000-77092499	0.014	Foreground	Spearman
1793598	0.436482924424699	chr18:77130500-77130999	chr18:77092500-77092999	0.00673000000000001	Foreground	Spearman
1793599	0.364165579115639	chr18:77130500-77130999	chr18:77093000-77093499	0.02025	Foreground	Spearman
1793600	0.287597361944408	chr18:77130500-77130999	chr18:77094000-77094499	0.11648	Foreground	Spearman
1793601	0.327680054643814	chr18:77130500-77130999	chr18:77094500-77094999	0.04309	Foreground	Spearman
1793602	0.296111478923447	chr18:77130500-77130999	chr18:77095000-77095499	0.09485	Foreground	Spearman
1793603	0.206899998471692	chr18:77130500-77130999	chr18:77095500-77095999	0.44584	Foreground	Spearman
1793604	0.32916440607034	chr18:77130500-77130999	chr18:77097000-77097499	0.0416800000000001	Foreground	Spearman
1793605	0.267499281403484	chr18:77130500-77130999	chr18:77097500-77097999	0.18175	Foreground	Spearman
1793606	0.22956023082652	chr18:77130500-77130999	chr18:77098000-77098499	0.3444	Foreground	Spearman
1793607	0.239604747316235	chr18:77130500-77130999	chr18:77098500-77098999	0.2985	Foreground	Spearman
1793608	0.246576731552797	chr18:77130500-77130999	chr18:77099000-77099499	0.26798	Foreground	Spearman
1793609	0.45568039446922	chr18:77130500-77130999	chr18:77099500-77099999	0.00526000000000004	Foreground	Spearman
1793610	0.43565663468628	chr18:77130500-77130999	chr18:77100000-77100499	0.00680000000000003	Foreground	Spearman
1793611	0.0492382754342388	chr18:77131000-77131499	chr18:77084500-77084999	0.892	Foreground	Spearman
1793612	0.157899671974254	chr18:77131000-77131499	chr18:77087000-77087499	0.63489	Foreground	Spearman
1793613	0.108672030293101	chr18:77131000-77131499	chr18:77087500-77087999	0.77907	Foreground	Spearman
1793614	0.0859369826822339	chr18:77131000-77131499	chr18:77088000-77088499	0.82988	Foreground	Spearman
1793615	0.0674382057072779	chr18:77131000-77131499	chr18:77088500-77088999	0.86393	Foreground	Spearman
1793616	-0.011740933833843	chr18:77131000-77131499	chr18:77089000-77089499	0.04889	Foreground	Spearman
1793617	-0.00348827081201376	chr18:77131000-77131499	chr18:77089500-77089999	0.0545	Foreground	Spearman
1793618	0.00640061568121044	chr18:77131000-77131499	chr18:77090000-77090499	0.93809	Foreground	Spearman
1793619	0.0740647999458587	chr18:77131000-77131499	chr18:77090500-77090999	0.85288	Foreground	Spearman
1793620	0.0207517600282299	chr18:77131000-77131499	chr18:77091000-77091499	0.92527	Foreground	Spearman
1793621	-3.68851220580959e-07	chr18:77131000-77131499	chr18:77091500-77091999	0.05709	Foreground	Spearman
1793622	0.0357061110000534	chr18:77131000-77131499	chr18:77092000-77092499	0.90921	Foreground	Spearman
1793623	-0.00671808899435829	chr18:77131000-77131499	chr18:77092500-77092999	0.05219	Foreground	Spearman
1793624	-0.00241781022775996	chr18:77131000-77131499	chr18:77093000-77093499	0.05528	Foreground	Spearman
1793625	0.0377657858760165	chr18:77131000-77131499	chr18:77094000-77094499	0.90678	Foreground	Spearman
1793626	0.0661895367750659	chr18:77131000-77131499	chr18:77094500-77094999	0.86617	Foreground	Spearman
1793627	0.282815058094092	chr18:77131000-77131499	chr18:77095000-77095499	0.12988	Foreground	Spearman
1793628	0.432841893615289	chr18:77131000-77131499	chr18:77095500-77095999	0.00709000000000004	Foreground	Spearman
1793629	0.0682959735636656	chr18:77131000-77131499	chr18:77097000-77097499	0.86267	Foreground	Spearman
1793630	0.24131025212441	chr18:77131000-77131499	chr18:77097500-77097999	0.2908	Foreground	Spearman
1793631	0.444825588621217	chr18:77131000-77131499	chr18:77098000-77098499	0.00604000000000005	Foreground	Spearman
1793632	0.381213583684684	chr18:77131000-77131499	chr18:77098500-77098999	0.01517	Foreground	Spearman
1793633	0.152987100477399	chr18:77131000-77131499	chr18:77099000-77099499	0.6515	Foreground	Spearman
1793634	-0.060309840159292	chr18:77131000-77131499	chr18:77099500-77099999	0.02537	Foreground	Spearman
1793635	-0.0112256689710796	chr18:77131000-77131499	chr18:77100000-77100499	0.0492	Foreground	Spearman
1793636	-0.026994148825042	chr18:77131500-77131999	chr18:77084500-77084999	0.03965	Foreground	Spearman
1793637	0.108261118543999	chr18:77131500-77131999	chr18:77087000-77087499	0.78004	Foreground	Spearman
1793638	0.079491705773448	chr18:77131500-77131999	chr18:77087500-77087999	0.84282	Foreground	Spearman
1793639	0.0520703171159657	chr18:77131500-77131999	chr18:77088000-77088499	0.88771	Foreground	Spearman
1793640	-0.00177447884934013	chr18:77131500-77131999	chr18:77088500-77088999	0.05575	Foreground	Spearman
1793641	-0.0399682856990646	chr18:77131500-77131999	chr18:77089000-77089499	0.03327	Foreground	Spearman
1793642	-0.0547077675865981	chr18:77131500-77131999	chr18:77089500-77089999	0.02727	Foreground	Spearman
1793643	-0.00763198648407883	chr18:77131500-77131999	chr18:77090000-77090499	0.05146	Foreground	Spearman
1793644	-0.0213555065482282	chr18:77131500-77131999	chr18:77090500-77090999	0.04293	Foreground	Spearman
1793645	-0.0725877505932347	chr18:77131500-77131999	chr18:77091000-77091499	0.02162	Foreground	Spearman
1793646	-0.0986322722279088	chr18:77131500-77131999	chr18:77091500-77091999	0.01532	Foreground	Spearman
1793647	-0.083713607393721	chr18:77131500-77131999	chr18:77092000-77092499	0.01876	Foreground	Spearman
1793648	-0.128228601877551	chr18:77131500-77131999	chr18:77092500-77092999	0.0107699999999999	Foreground	Spearman
1793649	-0.0842072680980479	chr18:77131500-77131999	chr18:77093000-77093499	0.01869	Foreground	Spearman
1793650	-0.0251090892166295	chr18:77131500-77131999	chr18:77094000-77094499	0.0407	Foreground	Spearman
1793651	-0.00352249080477673	chr18:77131500-77131999	chr18:77094500-77094999	0.05447	Foreground	Spearman
1793652	0.205528352033764	chr18:77131500-77131999	chr18:77095000-77095499	0.45216	Foreground	Spearman
1793653	0.37322023010406	chr18:77131500-77131999	chr18:77095500-77095999	0.01727	Foreground	Spearman
1793654	-0.0249241497566522	chr18:77131500-77131999	chr18:77097000-77097499	0.04078	Foreground	Spearman
1793655	0.137908694528875	chr18:77131500-77131999	chr18:77097500-77097999	0.69912	Foreground	Spearman
1793656	0.361176835489503	chr18:77131500-77131999	chr18:77098000-77098499	0.02122	Foreground	Spearman
1793657	0.306414819255731	chr18:77131500-77131999	chr18:77098500-77098999	0.07298	Foreground	Spearman
1793658	0.109791362682839	chr18:77131500-77131999	chr18:77099000-77099499	0.77612	Foreground	Spearman
1793659	-0.125542764353543	chr18:77131500-77131999	chr18:77099500-77099999	0.01122	Foreground	Spearman
1793660	-0.0760063242774873	chr18:77131500-77131999	chr18:77100000-77100499	0.02061	Foreground	Spearman
1793661	0.109371074043038	chr18:77132000-77132499	chr18:77084500-77084999	0.77725	Foreground	Spearman
1793662	0.1160827647231	chr18:77132000-77132499	chr18:77087000-77087499	0.76101	Foreground	Spearman
1793663	0.0595173734908607	chr18:77132000-77132499	chr18:77087500-77087999	0.87679	Foreground	Spearman
1793664	0.0509383979188679	chr18:77132000-77132499	chr18:77088000-77088499	0.88931	Foreground	Spearman
1793665	-0.0162437149959368	chr18:77132000-77132499	chr18:77088500-77088999	0.04598	Foreground	Spearman
1793666	-0.029594084032275	chr18:77132000-77132499	chr18:77089000-77089499	0.0383599999999999	Foreground	Spearman
1793667	-0.030873120404819	chr18:77132000-77132499	chr18:77089500-77089999	0.03774	Foreground	Spearman
1793668	0.0567713723901343	chr18:77132000-77132499	chr18:77090000-77090499	0.88086	Foreground	Spearman
1793669	0.0489753030524427	chr18:77132000-77132499	chr18:77090500-77090999	0.89232	Foreground	Spearman
1793670	-0.0303954954999983	chr18:77132000-77132499	chr18:77091000-77091499	0.03801	Foreground	Spearman
1793671	0.0151010729095665	chr18:77132000-77132499	chr18:77091500-77091999	0.93051	Foreground	Spearman
1793672	0.037135822680144	chr18:77132000-77132499	chr18:77092000-77092499	0.90754	Foreground	Spearman
1793673	0.0504598980384599	chr18:77132000-77132499	chr18:77092500-77092999	0.89023	Foreground	Spearman
1793674	0.0274738287520819	chr18:77132000-77132499	chr18:77093000-77093499	0.91888	Foreground	Spearman
1793675	0.0256211423746723	chr18:77132000-77132499	chr18:77094000-77094499	0.92083	Foreground	Spearman
1793676	0.0373715681795672	chr18:77132000-77132499	chr18:77094500-77094999	0.90724	Foreground	Spearman
1793677	0.275153831389394	chr18:77132000-77132499	chr18:77095000-77095499	0.15454	Foreground	Spearman
1793678	0.465381322737978	chr18:77132000-77132499	chr18:77095500-77095999	0.00455000000000005	Foreground	Spearman
1793679	0.000404000163516523	chr18:77132000-77132499	chr18:77097000-77097499	0.94261	Foreground	Spearman
1793680	0.184004033132587	chr18:77132000-77132499	chr18:77097500-77097999	0.53972	Foreground	Spearman
1793681	0.450416104113694	chr18:77132000-77132499	chr18:77098000-77098499	0.00555000000000005	Foreground	Spearman
1793682	0.41982301605421	chr18:77132000-77132499	chr18:77098500-77098999	0.00858000000000003	Foreground	Spearman
1793683	0.162390199493363	chr18:77132000-77132499	chr18:77099000-77099499	0.6197	Foreground	Spearman
1793684	0.0337615231908697	chr18:77132000-77132499	chr18:77099500-77099999	0.91162	Foreground	Spearman
1793685	0.0459128296938401	chr18:77132000-77132499	chr18:77100000-77100499	0.89611	Foreground	Spearman
1793686	0.105725911839662	chr18:77132500-77132999	chr18:77084500-77084999	0.78622	Foreground	Spearman
1793687	0.0631409075701983	chr18:77132500-77132999	chr18:77087000-77087499	0.87102	Foreground	Spearman
1793688	0.0586726280724377	chr18:77132500-77132999	chr18:77087500-77087999	0.87806	Foreground	Spearman
1793689	0.109899231922291	chr18:77132500-77132999	chr18:77088000-77088499	0.77589	Foreground	Spearman
1793690	0.0924646264725555	chr18:77132500-77132999	chr18:77088500-77088999	0.8158	Foreground	Spearman
1793691	0.114777585870933	chr18:77132500-77132999	chr18:77089000-77089499	0.76396	Foreground	Spearman
1793692	0.106119090030361	chr18:77132500-77132999	chr18:77089500-77089999	0.78514	Foreground	Spearman
1793693	0.113585758866594	chr18:77132500-77132999	chr18:77090000-77090499	0.767	Foreground	Spearman
1793694	0.131445482182188	chr18:77132500-77132999	chr18:77090500-77090999	0.71817	Foreground	Spearman
1793695	0.184131774445167	chr18:77132500-77132999	chr18:77091000-77091499	0.53914	Foreground	Spearman
1793696	0.272468647217074	chr18:77132500-77132999	chr18:77091500-77091999	0.1641	Foreground	Spearman
1793697	0.136127498629429	chr18:77132500-77132999	chr18:77092000-77092499	0.70429	Foreground	Spearman
1793698	0.150950598426262	chr18:77132500-77132999	chr18:77092500-77092999	0.65782	Foreground	Spearman
1793699	0.086084781290183	chr18:77132500-77132999	chr18:77093000-77093499	0.82947	Foreground	Spearman
1793700	0.0909659520572487	chr18:77132500-77132999	chr18:77094000-77094499	0.81877	Foreground	Spearman
1793701	0.0909858080258369	chr18:77132500-77132999	chr18:77094500-77094999	0.81874	Foreground	Spearman
1793702	-0.0935201176942562	chr18:77132500-77132999	chr18:77095000-77095499	0.0165999999999999	Foreground	Spearman
1793703	-0.178317577473335	chr18:77132500-77132999	chr18:77095500-77095999	0.00590000000000002	Foreground	Spearman
1793704	0.138448740583961	chr18:77132500-77132999	chr18:77097000-77097499	0.69755	Foreground	Spearman
1793705	0.0193050049456781	chr18:77132500-77132999	chr18:77097500-77097999	0.92663	Foreground	Spearman
1793706	-0.249943216765522	chr18:77132500-77132999	chr18:77098000-77098499	0.00243000000000004	Foreground	Spearman
1793707	-0.117007088275677	chr18:77132500-77132999	chr18:77098500-77098999	0.01237	Foreground	Spearman
1793708	0.0860690846751691	chr18:77132500-77132999	chr18:77099000-77099499	0.82952	Foreground	Spearman
1793709	0.367181287249205	chr18:77132500-77132999	chr18:77099500-77099999	0.0193	Foreground	Spearman
1793710	0.260118402128538	chr18:77132500-77132999	chr18:77100000-77100499	0.21052	Foreground	Spearman
1793711	0.15359539929774	chr18:77133000-77133499	chr18:77084500-77084999	0.64959	Foreground	Spearman
1793712	0.16036607809386	chr18:77133000-77133499	chr18:77087000-77087499	0.62677	Foreground	Spearman
1793713	0.116088752081047	chr18:77133000-77133499	chr18:77087500-77087999	0.76098	Foreground	Spearman
1793714	0.169941962040366	chr18:77133000-77133499	chr18:77088000-77088499	0.59267	Foreground	Spearman
1793715	0.113501661023864	chr18:77133000-77133499	chr18:77088500-77088999	0.76717	Foreground	Spearman
1793716	0.152663735382534	chr18:77133000-77133499	chr18:77089000-77089499	0.65238	Foreground	Spearman
1793717	0.112095995099479	chr18:77133000-77133499	chr18:77089500-77089999	0.77065	Foreground	Spearman
1793718	0.163766746958776	chr18:77133000-77133499	chr18:77090000-77090499	0.61488	Foreground	Spearman
1793719	0.157292198963301	chr18:77133000-77133499	chr18:77090500-77090999	0.63689	Foreground	Spearman
1793720	0.14648257983828	chr18:77133000-77133499	chr18:77091000-77091499	0.6727	Foreground	Spearman
1793721	0.139469304658192	chr18:77133000-77133499	chr18:77091500-77091999	0.69452	Foreground	Spearman
1793722	0.172236665403637	chr18:77133000-77133499	chr18:77092000-77092499	0.58442	Foreground	Spearman
1793723	0.169129130307446	chr18:77133000-77133499	chr18:77092500-77092999	0.59578	Foreground	Spearman
1793724	0.162809719644654	chr18:77133000-77133499	chr18:77093000-77093499	0.61835	Foreground	Spearman
1793725	0.128252100334118	chr18:77133000-77133499	chr18:77094000-77094499	0.72754	Foreground	Spearman
1793726	0.177751957634794	chr18:77133000-77133499	chr18:77094500-77094999	0.56369	Foreground	Spearman
1793727	0.188434942447584	chr18:77133000-77133499	chr18:77095000-77095499	0.52216	Foreground	Spearman
1793728	0.201221376306391	chr18:77133000-77133499	chr18:77095500-77095999	0.47023	Foreground	Spearman
1793729	0.166768327995473	chr18:77133000-77133499	chr18:77097000-77097499	0.60457	Foreground	Spearman
1793730	0.185142691866104	chr18:77133000-77133499	chr18:77097500-77097999	0.53514	Foreground	Spearman
1793731	0.197424998504365	chr18:77133000-77133499	chr18:77098000-77098499	0.48578	Foreground	Spearman
1793732	0.239093744232567	chr18:77133000-77133499	chr18:77098500-77098999	0.30079	Foreground	Spearman
1793733	0.174082190737979	chr18:77133000-77133499	chr18:77099000-77099499	0.57735	Foreground	Spearman
1793734	0.145703844727695	chr18:77133000-77133499	chr18:77099500-77099999	0.67506	Foreground	Spearman
1793735	0.123547610451592	chr18:77133000-77133499	chr18:77100000-77100499	0.74084	Foreground	Spearman
1793736	0.11475842629806	chr18:77133500-77133999	chr18:77084500-77084999	0.764	Foreground	Spearman
1793737	0.216592162900857	chr18:77133500-77133999	chr18:77087000-77087499	0.4027	Foreground	Spearman
1793738	0.216606251848609	chr18:77133500-77133999	chr18:77087500-77087999	0.40263	Foreground	Spearman
1793739	0.240571278869695	chr18:77133500-77133999	chr18:77088000-77088499	0.29397	Foreground	Spearman
1793740	0.173477603915865	chr18:77133500-77133999	chr18:77088500-77088999	0.57968	Foreground	Spearman
1793741	0.186954507173338	chr18:77133500-77133999	chr18:77089000-77089499	0.52788	Foreground	Spearman
1793742	0.133849260211691	chr18:77133500-77133999	chr18:77089500-77089999	0.71132	Foreground	Spearman
1793743	0.17014084103359	chr18:77133500-77133999	chr18:77090000-77090499	0.59199	Foreground	Spearman
1793744	0.22984466742928	chr18:77133500-77133999	chr18:77090500-77090999	0.34329	Foreground	Spearman
1793745	0.156195333830688	chr18:77133500-77133999	chr18:77091000-77091499	0.64058	Foreground	Spearman
1793746	0.0949055100139077	chr18:77133500-77133999	chr18:77091500-77091999	0.81087	Foreground	Spearman
1793747	0.143629679462641	chr18:77133500-77133999	chr18:77092000-77092499	0.68143	Foreground	Spearman
1793748	0.140237806811224	chr18:77133500-77133999	chr18:77092500-77092999	0.69207	Foreground	Spearman
1793749	0.138332311234354	chr18:77133500-77133999	chr18:77093000-77093499	0.69788	Foreground	Spearman
1793750	0.175354287802103	chr18:77133500-77133999	chr18:77094000-77094499	0.57273	Foreground	Spearman
1793751	0.179402524454791	chr18:77133500-77133999	chr18:77094500-77094999	0.55728	Foreground	Spearman
1793752	0.244622195838075	chr18:77133500-77133999	chr18:77095000-77095499	0.27636	Foreground	Spearman
1793753	0.265384326627447	chr18:77133500-77133999	chr18:77095500-77095999	0.18995	Foreground	Spearman
1793754	0.219213162164937	chr18:77133500-77133999	chr18:77097000-77097499	0.391	Foreground	Spearman
1793755	0.307095842444197	chr18:77133500-77133999	chr18:77097500-77097999	0.07153	Foreground	Spearman
1793756	0.292806533517125	chr18:77133500-77133999	chr18:77098000-77098499	0.10304	Foreground	Spearman
1793757	0.350835710868538	chr18:77133500-77133999	chr18:77098500-77098999	0.02619	Foreground	Spearman
1793758	0.251710687572973	chr18:77133500-77133999	chr18:77099000-77099499	0.24598	Foreground	Spearman
1793759	0.00296554403443053	chr18:77133500-77133999	chr18:77099500-77099999	0.94067	Foreground	Spearman
1793760	0.102080990493578	chr18:77133500-77133999	chr18:77100000-77100499	0.79516	Foreground	Spearman
1793761	0.0687523113596827	chr18:77134000-77134499	chr18:77084500-77084999	0.86183	Foreground	Spearman
1793762	0.191562236214097	chr18:77134000-77134499	chr18:77087000-77087499	0.50942	Foreground	Spearman
1793763	0.195057391497575	chr18:77134000-77134499	chr18:77087500-77087999	0.49542	Foreground	Spearman
1793764	0.151628059980793	chr18:77134000-77134499	chr18:77088000-77088499	0.65572	Foreground	Spearman
1793765	0.106112701391577	chr18:77134000-77134499	chr18:77088500-77088999	0.78516	Foreground	Spearman
1793766	0.0675055866587217	chr18:77134000-77134499	chr18:77089000-77089499	0.86378	Foreground	Spearman
1793767	0.0800365922593649	chr18:77134000-77134499	chr18:77089500-77089999	0.84181	Foreground	Spearman
1793768	0.0827700746213812	chr18:77134000-77134499	chr18:77090000-77090499	0.83651	Foreground	Spearman
1793769	0.13269403562063	chr18:77134000-77134499	chr18:77090500-77090999	0.71458	Foreground	Spearman
1793770	0.0879784416869094	chr18:77134000-77134499	chr18:77091000-77091499	0.82542	Foreground	Spearman
1793771	0.0438807675412704	chr18:77134000-77134499	chr18:77091500-77091999	0.8989	Foreground	Spearman
1793772	0.0477561033783547	chr18:77134000-77134499	chr18:77092000-77092499	0.89356	Foreground	Spearman
1793773	0.0147700759214152	chr18:77134000-77134499	chr18:77092500-77092999	0.93073	Foreground	Spearman
1793774	0.034852274466532	chr18:77134000-77134499	chr18:77093000-77093499	0.91033	Foreground	Spearman
1793775	0.0980543113493469	chr18:77134000-77134499	chr18:77094000-77094499	0.80428	Foreground	Spearman
1793776	0.102057488942021	chr18:77134000-77134499	chr18:77094500-77094999	0.79524	Foreground	Spearman
1793777	0.264516411846814	chr18:77134000-77134499	chr18:77095000-77095499	0.19309	Foreground	Spearman
1793778	0.387050405400727	chr18:77134000-77134499	chr18:77095500-77095999	0.01397	Foreground	Spearman
1793779	0.12009147092405	chr18:77134000-77134499	chr18:77097000-77097499	0.75029	Foreground	Spearman
1793780	0.270226625225076	chr18:77134000-77134499	chr18:77097500-77097999	0.1717	Foreground	Spearman
1793781	0.391371871332595	chr18:77134000-77134499	chr18:77098000-77098499	0.01322	Foreground	Spearman
1793782	0.398957811215716	chr18:77134000-77134499	chr18:77098500-77098999	0.0115	Foreground	Spearman
1793783	0.223714600649887	chr18:77134000-77134499	chr18:77099000-77099499	0.3707	Foreground	Spearman
1793784	-0.0569817826071029	chr18:77134000-77134499	chr18:77099500-77099999	0.02643	Foreground	Spearman
1793785	0.0148019991161212	chr18:77134000-77134499	chr18:77100000-77100499	0.9307	Foreground	Spearman
1793786	0.280234990155716	chr18:77134500-77134999	chr18:77084500-77084999	0.1379	Foreground	Spearman
1793787	0.262865074800977	chr18:77134500-77134999	chr18:77087000-77087499	0.19984	Foreground	Spearman
1793788	0.274393087865199	chr18:77134500-77134999	chr18:77087500-77087999	0.157	Foreground	Spearman
1793789	0.332177712364853	chr18:77134500-77134999	chr18:77088000-77088499	0.0389699999999999	Foreground	Spearman
1793790	0.274350232450207	chr18:77134500-77134999	chr18:77088500-77088999	0.15718	Foreground	Spearman
1793791	0.268192488272162	chr18:77134500-77134999	chr18:77089000-77089499	0.17914	Foreground	Spearman
1793792	0.295216488806939	chr18:77134500-77134999	chr18:77089500-77089999	0.097	Foreground	Spearman
1793793	0.257242317593112	chr18:77134500-77134999	chr18:77090000-77090499	0.22275	Foreground	Spearman
1793794	0.339794479470934	chr18:77134500-77134999	chr18:77090500-77090999	0.03252	Foreground	Spearman
1793795	0.321058394300543	chr18:77134500-77134999	chr18:77091000-77091499	0.05032	Foreground	Spearman
1793796	0.307233463829009	chr18:77134500-77134999	chr18:77091500-77091999	0.07129	Foreground	Spearman
1793797	0.298597933209519	chr18:77134500-77134999	chr18:77092000-77092499	0.08936	Foreground	Spearman
1793798	0.26170742104157	chr18:77134500-77134999	chr18:77092500-77092999	0.20457	Foreground	Spearman
1793799	0.283267001210461	chr18:77134500-77134999	chr18:77093000-77093499	0.12854	Foreground	Spearman
1793800	0.304797824502619	chr18:77134500-77134999	chr18:77094000-77094499	0.07606	Foreground	Spearman
1793801	0.326199465534599	chr18:77134500-77134999	chr18:77094500-77094999	0.04471	Foreground	Spearman
1793802	0.227122433502067	chr18:77134500-77134999	chr18:77095000-77095499	0.35558	Foreground	Spearman
1793803	0.124632967804518	chr18:77134500-77134999	chr18:77095500-77095999	0.73794	Foreground	Spearman
1793804	0.34955619784483	chr18:77134500-77134999	chr18:77097000-77097499	0.02695	Foreground	Spearman
1793805	0.268589441199946	chr18:77134500-77134999	chr18:77097500-77097999	0.17778	Foreground	Spearman
1793806	0.100164570897775	chr18:77134500-77134999	chr18:77098000-77098499	0.79969	Foreground	Spearman
1793807	0.164412565614383	chr18:77134500-77134999	chr18:77098500-77098999	0.6126	Foreground	Spearman
1793808	0.268001910828294	chr18:77134500-77134999	chr18:77099000-77099499	0.17976	Foreground	Spearman
1793809	0.17582597456829	chr18:77134500-77134999	chr18:77099500-77099999	0.57109	Foreground	Spearman
1793810	0.238941415310671	chr18:77134500-77134999	chr18:77100000-77100499	0.30157	Foreground	Spearman
1793811	0.202478853840372	chr18:77135000-77135499	chr18:77084500-77084999	0.46486	Foreground	Spearman
1793812	0.246388248229563	chr18:77135000-77135499	chr18:77087000-77087499	0.26872	Foreground	Spearman
1793813	0.270877356783041	chr18:77135000-77135499	chr18:77087500-77087999	0.16913	Foreground	Spearman
1793814	0.282916714717175	chr18:77135000-77135499	chr18:77088000-77088499	0.12956	Foreground	Spearman
1793815	0.294630050947173	chr18:77135000-77135499	chr18:77088500-77088999	0.0982499999999999	Foreground	Spearman
1793816	0.216052275483764	chr18:77135000-77135499	chr18:77089000-77089499	0.40521	Foreground	Spearman
1793817	0.233737418353214	chr18:77135000-77135499	chr18:77089500-77089999	0.32481	Foreground	Spearman
1793818	0.242037497009924	chr18:77135000-77135499	chr18:77090000-77090499	0.28797	Foreground	Spearman
1793819	0.246347990071862	chr18:77135000-77135499	chr18:77090500-77090999	0.26893	Foreground	Spearman
1793820	0.262979538438456	chr18:77135000-77135499	chr18:77091000-77091499	0.19927	Foreground	Spearman
1793821	0.214503659168103	chr18:77135000-77135499	chr18:77091500-77091999	0.41217	Foreground	Spearman
1793822	0.25843529778487	chr18:77135000-77135499	chr18:77092000-77092499	0.21754	Foreground	Spearman
1793823	0.199487844312765	chr18:77135000-77135499	chr18:77092500-77092999	0.47731	Foreground	Spearman
1793824	0.215200446132837	chr18:77135000-77135499	chr18:77093000-77093499	0.40879	Foreground	Spearman
1793825	0.256296448428707	chr18:77135000-77135499	chr18:77094000-77094499	0.22664	Foreground	Spearman
1793826	0.256167906134888	chr18:77135000-77135499	chr18:77094500-77094999	0.22709	Foreground	Spearman
1793827	0.148946815426515	chr18:77135000-77135499	chr18:77095000-77095499	0.66447	Foreground	Spearman
1793828	0.0847533915397838	chr18:77135000-77135499	chr18:77095500-77095999	0.83239	Foreground	Spearman
1793829	0.279720491997342	chr18:77135000-77135499	chr18:77097000-77097499	0.13933	Foreground	Spearman
1793830	0.236250442574971	chr18:77135000-77135499	chr18:77097500-77097999	0.3134	Foreground	Spearman
1793831	0.0731530146144231	chr18:77135000-77135499	chr18:77098000-77098499	0.85455	Foreground	Spearman
1793832	0.147794941042949	chr18:77135000-77135499	chr18:77098500-77098999	0.6681	Foreground	Spearman
1793833	0.246895998284519	chr18:77135000-77135499	chr18:77099000-77099499	0.26645	Foreground	Spearman
1793834	0.07474675545181	chr18:77135000-77135499	chr18:77099500-77099999	0.85146	Foreground	Spearman
1793835	0.131297942835075	chr18:77135000-77135499	chr18:77100000-77100499	0.7186	Foreground	Spearman
1793836	0.120968850377032	chr18:77135500-77135999	chr18:77084500-77084999	0.74802	Foreground	Spearman
1793837	0.272855163504454	chr18:77135500-77135999	chr18:77087000-77087499	0.16261	Foreground	Spearman
1793838	0.233427371953544	chr18:77135500-77135999	chr18:77087500-77087999	0.3263	Foreground	Spearman
1793839	0.257791268008544	chr18:77135500-77135999	chr18:77088000-77088499	0.22017	Foreground	Spearman
1793840	0.237016116430788	chr18:77135500-77135999	chr18:77088500-77088999	0.31006	Foreground	Spearman
1793841	0.169218144410937	chr18:77135500-77135999	chr18:77089000-77089499	0.59541	Foreground	Spearman
1793842	0.204544564513176	chr18:77135500-77135999	chr18:77089500-77089999	0.4562	Foreground	Spearman
1793843	0.196520116387217	chr18:77135500-77135999	chr18:77090000-77090499	0.48959	Foreground	Spearman
1793844	0.232224719351932	chr18:77135500-77135999	chr18:77090500-77090999	0.33195	Foreground	Spearman
1793845	0.191253671993972	chr18:77135500-77135999	chr18:77091000-77091499	0.5105	Foreground	Spearman
1793846	0.0909065597485279	chr18:77135500-77135999	chr18:77091500-77091999	0.81897	Foreground	Spearman
1793847	0.140667471651573	chr18:77135500-77135999	chr18:77092000-77092499	0.69083	Foreground	Spearman
1793848	0.0853306084058308	chr18:77135500-77135999	chr18:77092500-77092999	0.83111	Foreground	Spearman
1793849	0.135992871499748	chr18:77135500-77135999	chr18:77093000-77093499	0.70467	Foreground	Spearman
1793850	0.205785339452121	chr18:77135500-77135999	chr18:77094000-77094499	0.45108	Foreground	Spearman
1793851	0.214935580865059	chr18:77135500-77135999	chr18:77094500-77094999	0.4101	Foreground	Spearman
1793852	0.329821829944252	chr18:77135500-77135999	chr18:77095000-77095499	0.04106	Foreground	Spearman
1793853	0.373400207441812	chr18:77135500-77135999	chr18:77095500-77095999	0.01723	Foreground	Spearman
1793854	0.256466883373329	chr18:77135500-77135999	chr18:77097000-77097499	0.22592	Foreground	Spearman
1793855	0.374756987984991	chr18:77135500-77135999	chr18:77097500-77097999	0.01684	Foreground	Spearman
1793856	0.389807354853533	chr18:77135500-77135999	chr18:77098000-77098499	0.01344	Foreground	Spearman
1793857	0.36749105615764	chr18:77135500-77135999	chr18:77098500-77098999	0.0192	Foreground	Spearman
1793858	0.286195282360257	chr18:77135500-77135999	chr18:77099000-77099499	0.12053	Foreground	Spearman
1793859	-0.0800897578109755	chr18:77135500-77135999	chr18:77099500-77099999	0.0194800000000001	Foreground	Spearman
1793860	0.0224604296422377	chr18:77135500-77135999	chr18:77100000-77100499	0.92364	Foreground	Spearman
1793861	0.179547666050882	chr18:77136000-77136499	chr18:77084500-77084999	0.55678	Foreground	Spearman
1793862	0.279546425297346	chr18:77136000-77136499	chr18:77087000-77087499	0.13977	Foreground	Spearman
1793863	0.259732119319633	chr18:77136000-77136499	chr18:77087500-77087999	0.21216	Foreground	Spearman
1793864	0.256019542684352	chr18:77136000-77136499	chr18:77088000-77088499	0.22767	Foreground	Spearman
1793865	0.256506992272335	chr18:77136000-77136499	chr18:77088500-77088999	0.2257	Foreground	Spearman
1793866	0.246358915171629	chr18:77136000-77136499	chr18:77089000-77089499	0.2689	Foreground	Spearman
1793867	0.280346874430514	chr18:77136000-77136499	chr18:77089500-77089999	0.13756	Foreground	Spearman
1793868	0.244685182979851	chr18:77136000-77136499	chr18:77090000-77090499	0.27607	Foreground	Spearman
1793869	0.299829400201342	chr18:77136000-77136499	chr18:77090500-77090999	0.08627	Foreground	Spearman
1793870	0.307494987589977	chr18:77136000-77136499	chr18:77091000-77091499	0.0708	Foreground	Spearman
1793871	0.268530825397134	chr18:77136000-77136499	chr18:77091500-77091999	0.17795	Foreground	Spearman
1793872	0.266364757792188	chr18:77136000-77136499	chr18:77092000-77092499	0.18631	Foreground	Spearman
1793873	0.195820803322807	chr18:77136000-77136499	chr18:77092500-77092999	0.49263	Foreground	Spearman
1793874	0.235208402308802	chr18:77136000-77136499	chr18:77093000-77093499	0.31807	Foreground	Spearman
1793875	0.253485515097888	chr18:77136000-77136499	chr18:77094000-77094499	0.23857	Foreground	Spearman
1793876	0.294511331274915	chr18:77136000-77136499	chr18:77094500-77094999	0.09856	Foreground	Spearman
1793877	0.196033388366027	chr18:77136000-77136499	chr18:77095000-77095499	0.49175	Foreground	Spearman
1793878	0.125153621803734	chr18:77136000-77136499	chr18:77095500-77095999	0.73634	Foreground	Spearman
1793879	0.317636313633939	chr18:77136000-77136499	chr18:77097000-77097499	0.05475	Foreground	Spearman
1793880	0.243429949951482	chr18:77136000-77136499	chr18:77097500-77097999	0.28182	Foreground	Spearman
1793881	0.100474209518548	chr18:77136000-77136499	chr18:77098000-77098499	0.79893	Foreground	Spearman
1793882	0.18439232469172	chr18:77136000-77136499	chr18:77098500-77098999	0.53813	Foreground	Spearman
1793883	0.276168849459323	chr18:77136000-77136499	chr18:77099000-77099499	0.15068	Foreground	Spearman
1793884	0.11731646240457	chr18:77136000-77136499	chr18:77099500-77099999	0.75774	Foreground	Spearman
1793885	0.169858176262222	chr18:77136000-77136499	chr18:77100000-77100499	0.59295	Foreground	Spearman
1793886	0.242876541698018	chr18:77136500-77136999	chr18:77084500-77084999	0.28412	Foreground	Spearman
1793887	0.276621538749812	chr18:77136500-77136999	chr18:77087000-77087499	0.14903	Foreground	Spearman
1793888	0.262165894446667	chr18:77136500-77136999	chr18:77087500-77087999	0.20283	Foreground	Spearman
1793889	0.26120945542715	chr18:77136500-77136999	chr18:77088000-77088499	0.20633	Foreground	Spearman
1793890	0.252478739275893	chr18:77136500-77136999	chr18:77088500-77088999	0.24277	Foreground	Spearman
1793891	0.209954753074653	chr18:77136500-77136999	chr18:77089000-77089499	0.43261	Foreground	Spearman
1793892	0.296920542745422	chr18:77136500-77136999	chr18:77089500-77089999	0.09321	Foreground	Spearman
1793893	0.26356997560074	chr18:77136500-77136999	chr18:77090000-77090499	0.1969	Foreground	Spearman
1793894	0.266533930191509	chr18:77136500-77136999	chr18:77090500-77090999	0.18563	Foreground	Spearman
1793895	0.284344387896218	chr18:77136500-77136999	chr18:77091000-77091499	0.12554	Foreground	Spearman
1793896	0.270625592282694	chr18:77136500-77136999	chr18:77091500-77091999	0.17013	Foreground	Spearman
1793897	0.293627922758071	chr18:77136500-77136999	chr18:77092000-77092499	0.10079	Foreground	Spearman
1793898	0.22664063200726	chr18:77136500-77136999	chr18:77092500-77092999	0.35774	Foreground	Spearman
1793899	0.26927028597436	chr18:77136500-77136999	chr18:77093000-77093499	0.17505	Foreground	Spearman
1793900	0.296895680461271	chr18:77136500-77136999	chr18:77094000-77094499	0.09329	Foreground	Spearman
1793901	0.278413524012465	chr18:77136500-77136999	chr18:77094500-77094999	0.14332	Foreground	Spearman
1793902	0.19182130805286	chr18:77136500-77136999	chr18:77095000-77095499	0.50834	Foreground	Spearman
1793903	0.146232223753519	chr18:77136500-77136999	chr18:77095500-77095999	0.67334	Foreground	Spearman
1793904	0.311467843887362	chr18:77136500-77136999	chr18:77097000-77097499	0.06384	Foreground	Spearman
1793905	0.232286200988767	chr18:77136500-77136999	chr18:77097500-77097999	0.33166	Foreground	Spearman
1793906	0.129364172401953	chr18:77136500-77136999	chr18:77098000-77098499	0.7243	Foreground	Spearman
1793907	0.189554514818579	chr18:77136500-77136999	chr18:77098500-77098999	0.51738	Foreground	Spearman
1793908	0.261792638047415	chr18:77136500-77136999	chr18:77099000-77099499	0.20427	Foreground	Spearman
1793909	0.115850085872301	chr18:77136500-77136999	chr18:77099500-77099999	0.76146	Foreground	Spearman
1793910	0.175362763738679	chr18:77136500-77136999	chr18:77100000-77100499	0.57271	Foreground	Spearman
1793911	0.306431771296405	chr18:77137000-77137499	chr18:77084500-77084999	0.07297	Foreground	Spearman
1793912	0.276622262993362	chr18:77137000-77137499	chr18:77087000-77087499	0.14902	Foreground	Spearman
1793913	0.299829587773486	chr18:77137000-77137499	chr18:77087500-77087999	0.08627	Foreground	Spearman
1793914	0.333088751094678	chr18:77137000-77137499	chr18:77088000-77088499	0.03809	Foreground	Spearman
1793915	0.293866616631391	chr18:77137000-77137499	chr18:77088500-77088999	0.10024	Foreground	Spearman
1793916	0.287716174453093	chr18:77137000-77137499	chr18:77089000-77089499	0.11609	Foreground	Spearman
1793917	0.354511563750295	chr18:77137000-77137499	chr18:77089500-77089999	0.02425	Foreground	Spearman
1793918	0.336067310407321	chr18:77137000-77137499	chr18:77090000-77090499	0.0355	Foreground	Spearman
1793919	0.330639499246643	chr18:77137000-77137499	chr18:77090500-77090999	0.04031	Foreground	Spearman
1793920	0.370779619546256	chr18:77137000-77137499	chr18:77091000-77091499	0.01822	Foreground	Spearman
1793921	0.366444810814416	chr18:77137000-77137499	chr18:77091500-77091999	0.01952	Foreground	Spearman
1793922	0.37656386291435	chr18:77137000-77137499	chr18:77092000-77092499	0.01632	Foreground	Spearman
1793923	0.333811925850295	chr18:77137000-77137499	chr18:77092500-77092999	0.0374100000000001	Foreground	Spearman
1793924	0.345187934218901	chr18:77137000-77137499	chr18:77093000-77093499	0.02921	Foreground	Spearman
1793925	0.358492023713793	chr18:77137000-77137499	chr18:77094000-77094499	0.02252	Foreground	Spearman
1793926	0.38583057533809	chr18:77137000-77137499	chr18:77094500-77094999	0.01428	Foreground	Spearman
1793927	0.297473208670183	chr18:77137000-77137499	chr18:77095000-77095499	0.09194	Foreground	Spearman
1793928	0.164844540131843	chr18:77137000-77137499	chr18:77095500-77095999	0.61128	Foreground	Spearman
1793929	0.367364194440099	chr18:77137000-77137499	chr18:77097000-77097499	0.01924	Foreground	Spearman
1793930	0.296603204752852	chr18:77137000-77137499	chr18:77097500-77097999	0.09388	Foreground	Spearman
1793931	0.170446029755823	chr18:77137000-77137499	chr18:77098000-77098499	0.59085	Foreground	Spearman
1793932	0.239994712558118	chr18:77137000-77137499	chr18:77098500-77098999	0.29674	Foreground	Spearman
1793933	0.284289502617152	chr18:77137000-77137499	chr18:77099000-77099499	0.12569	Foreground	Spearman
1793934	0.211176988953371	chr18:77137000-77137499	chr18:77099500-77099999	0.42724	Foreground	Spearman
1793935	0.265340785619669	chr18:77137000-77137499	chr18:77100000-77100499	0.19014	Foreground	Spearman
1793936	0.342033288906971	chr18:77137500-77137999	chr18:77084500-77084999	0.03096	Foreground	Spearman
1793937	0.302960835149403	chr18:77137500-77137999	chr18:77087000-77087499	0.07941	Foreground	Spearman
1793938	0.265055228732214	chr18:77137500-77137999	chr18:77087500-77087999	0.19109	Foreground	Spearman
1793939	0.296979881452016	chr18:77137500-77137999	chr18:77088000-77088499	0.09307	Foreground	Spearman
1793940	0.263433875446949	chr18:77137500-77137999	chr18:77088500-77088999	0.19744	Foreground	Spearman
1793941	0.264176945687429	chr18:77137500-77137999	chr18:77089000-77089499	0.1945	Foreground	Spearman
1793942	0.327665953606585	chr18:77137500-77137999	chr18:77089500-77089999	0.0431	Foreground	Spearman
1793943	0.31984890905639	chr18:77137500-77137999	chr18:77090000-77090499	0.05192	Foreground	Spearman
1793944	0.319674490913438	chr18:77137500-77137999	chr18:77090500-77090999	0.05216	Foreground	Spearman
1793945	0.340072831013963	chr18:77137500-77137999	chr18:77091000-77091499	0.03235	Foreground	Spearman
1793946	0.368160503241559	chr18:77137500-77137999	chr18:77091500-77091999	0.01903	Foreground	Spearman
1793947	0.379038390636599	chr18:77137500-77137999	chr18:77092000-77092499	0.01571	Foreground	Spearman
1793948	0.326070319346974	chr18:77137500-77137999	chr18:77092500-77092999	0.04481	Foreground	Spearman
1793949	0.369160232660921	chr18:77137500-77137999	chr18:77093000-77093499	0.01866	Foreground	Spearman
1793950	0.38835942495153	chr18:77137500-77137999	chr18:77094000-77094499	0.01368	Foreground	Spearman
1793951	0.365279615453028	chr18:77137500-77137999	chr18:77094500-77094999	0.01988	Foreground	Spearman
1793952	0.294626389681162	chr18:77137500-77137999	chr18:77095000-77095499	0.09827	Foreground	Spearman
1793953	0.180018157619943	chr18:77137500-77137999	chr18:77095500-77095999	0.55492	Foreground	Spearman
1793954	0.352232146403243	chr18:77137500-77137999	chr18:77097000-77097499	0.02543	Foreground	Spearman
1793955	0.34346365054631	chr18:77137500-77137999	chr18:77097500-77097999	0.0301	Foreground	Spearman
1793956	0.199867835025885	chr18:77137500-77137999	chr18:77098000-77098499	0.47564	Foreground	Spearman
1793957	0.2451706915653	chr18:77137500-77137999	chr18:77098500-77098999	0.27397	Foreground	Spearman
1793958	0.253708810414669	chr18:77137500-77137999	chr18:77099000-77099499	0.23753	Foreground	Spearman
1793959	0.195394839197927	chr18:77137500-77137999	chr18:77099500-77099999	0.49428	Foreground	Spearman
1793960	0.251065023098198	chr18:77137500-77137999	chr18:77100000-77100499	0.24842	Foreground	Spearman
1793961	0.221695517143579	chr18:77138000-77138499	chr18:77084500-77084999	0.37984	Foreground	Spearman
1793962	0.290201477649455	chr18:77138000-77138499	chr18:77087000-77087499	0.10984	Foreground	Spearman
1793963	0.266877266112358	chr18:77138000-77138499	chr18:77087500-77087999	0.18415	Foreground	Spearman
1793964	0.339623278404928	chr18:77138000-77138499	chr18:77088000-77088499	0.03262	Foreground	Spearman
1793965	0.322993481750902	chr18:77138000-77138499	chr18:77088500-77088999	0.04799	Foreground	Spearman
1793966	0.27910404058551	chr18:77138000-77138499	chr18:77089000-77089499	0.14104	Foreground	Spearman
1793967	0.276487805780707	chr18:77138000-77138499	chr18:77089500-77089999	0.14955	Foreground	Spearman
1793968	0.287487185532198	chr18:77138000-77138499	chr18:77090000-77090499	0.11699	Foreground	Spearman
1793969	0.316939174064455	chr18:77138000-77138499	chr18:77090500-77090999	0.05559	Foreground	Spearman
1793970	0.335636514833234	chr18:77138000-77138499	chr18:77091000-77091499	0.03587	Foreground	Spearman
1793971	0.295780885873031	chr18:77138000-77138499	chr18:77091500-77091999	0.09578	Foreground	Spearman
1793972	0.292384156723456	chr18:77138000-77138499	chr18:77092000-77092499	0.10393	Foreground	Spearman
1793973	0.236630977581909	chr18:77138000-77138499	chr18:77092500-77092999	0.31167	Foreground	Spearman
1793974	0.274717592322377	chr18:77138000-77138499	chr18:77093000-77093499	0.15589	Foreground	Spearman
1793975	0.325371862988704	chr18:77138000-77138499	chr18:77094000-77094499	0.04544	Foreground	Spearman
1793976	0.324416141653014	chr18:77138000-77138499	chr18:77094500-77094999	0.04653	Foreground	Spearman
1793977	0.196264047233038	chr18:77138000-77138499	chr18:77095000-77095499	0.49069	Foreground	Spearman
1793978	0.125435852163705	chr18:77138000-77138499	chr18:77095500-77095999	0.73541	Foreground	Spearman
1793979	0.341409985949659	chr18:77138000-77138499	chr18:77097000-77097499	0.03141	Foreground	Spearman
1793980	0.290195414150832	chr18:77138000-77138499	chr18:77097500-77097999	0.10984	Foreground	Spearman
1793981	0.102043904307259	chr18:77138000-77138499	chr18:77098000-77098499	0.79526	Foreground	Spearman
1793982	0.17852331087722	chr18:77138000-77138499	chr18:77098500-77098999	0.56085	Foreground	Spearman
1793983	0.250633989973531	chr18:77138000-77138499	chr18:77099000-77099499	0.25019	Foreground	Spearman
1793984	0.122149764755199	chr18:77138000-77138499	chr18:77099500-77099999	0.74479	Foreground	Spearman
1793985	0.189770970121011	chr18:77138000-77138499	chr18:77100000-77100499	0.5165	Foreground	Spearman
1793986	0.22768570484906	chr18:79059000-79059499	chr18:79210000-79210499	0.35281	Foreground	Spearman
1793987	0.185946085122925	chr18:79059500-79059999	chr18:79210000-79210499	0.53194	Foreground	Spearman
1793988	0.215232091686941	chr18:79062500-79062999	chr18:79210000-79210499	0.4087	Foreground	Spearman
1793989	0.21173061251146	chr18:79063000-79063499	chr18:79210000-79210499	0.42472	Foreground	Spearman
1793990	0.219948750055123	chr18:79065500-79065999	chr18:79210000-79210499	0.38754	Foreground	Spearman
1793991	0.23721019774618	chr18:79066000-79066499	chr18:79210000-79210499	0.30924	Foreground	Spearman
1793992	0.243846133269475	chr18:79066500-79066999	chr18:79210000-79210499	0.28	Foreground	Spearman
1793993	0.187177505077946	chr18:79067000-79067499	chr18:79210000-79210499	0.52708	Foreground	Spearman
1793994	0.016098251687977	chr18:79067500-79067999	chr18:79210000-79210499	0.92957	Foreground	Spearman
1793995	-0.00356746844781512	chr18:79068000-79068499	chr18:79210000-79210499	0.05446	Foreground	Spearman
1793996	-0.130352745118413	chr18:79068500-79068999	chr18:79210000-79210499	0.01045	Foreground	Spearman
1793997	-0.175981212986802	chr18:79069000-79069499	chr18:79210000-79210499	0.00607000000000002	Foreground	Spearman
1793998	-0.00758138950461812	chr18:79069500-79069999	chr18:79210000-79210499	0.05148	Foreground	Spearman
1793999	0.158485831797783	chr18:79070000-79070499	chr18:79210000-79210499	0.63304	Foreground	Spearman
1794000	0.281323953056731	chr18:79070500-79070999	chr18:79210000-79210499	0.13463	Foreground	Spearman
1794001	0.318532628605362	chr18:79071000-79071499	chr18:79210000-79210499	0.0535	Foreground	Spearman
1794002	0.406269353077995	chr18:79071500-79071999	chr18:79210000-79210499	0.01047	Foreground	Spearman
1794003	0.196184104655	chr18:79072500-79072999	chr18:79210000-79210499	0.49115	Foreground	Spearman
1794004	0.232870544617604	chr18:79073000-79073499	chr18:79210000-79210499	0.32888	Foreground	Spearman
1794005	0.220394765764331	chr18:79074000-79074499	chr18:79210000-79210499	0.3854	Foreground	Spearman
1794006	0.242957061808942	chr18:79074500-79074999	chr18:79210000-79210499	0.28379	Foreground	Spearman
1794007	0.181914863204609	chr18:79075000-79075499	chr18:79210000-79210499	0.54778	Foreground	Spearman
1794008	0.181180276732423	chr18:79077000-79077499	chr18:79210000-79210499	0.55072	Foreground	Spearman
1794009	0.21644996130717	chr18:79077500-79077999	chr18:79210000-79210499	0.40336	Foreground	Spearman
1794010	0.188207487760432	chr18:79078000-79078499	chr18:79210000-79210499	0.5231	Foreground	Spearman
1794011	0.289766055368487	chr18:79672500-79672999	chr18:79976000-79976499	0.11113	Foreground	Spearman
1794012	0.277899231726355	chr18:79675500-79675999	chr18:79976000-79976499	0.145	Foreground	Spearman
1794013	0.305207282953137	chr18:79676000-79676499	chr18:79976000-79976499	0.07523	Foreground	Spearman
1794014	0.297996762839953	chr18:79677000-79677499	chr18:79976000-79976499	0.09075	Foreground	Spearman
1794015	0.299981137469465	chr18:79677500-79677999	chr18:79976000-79976499	0.08586	Foreground	Spearman
1794016	0.299159056810422	chr18:79678000-79678499	chr18:79976000-79976499	0.08805	Foreground	Spearman
1794017	0.114858435735172	chr18:79678500-79678999	chr18:79976000-79976499	0.76383	Foreground	Spearman
1794018	0.0855036652191305	chr18:79679000-79679499	chr18:79976000-79976499	0.83074	Foreground	Spearman
1794019	0.131689163504413	chr18:79679500-79679999	chr18:79976000-79976499	0.71734	Foreground	Spearman
1794020	0.0849522434145047	chr18:79680000-79680499	chr18:79976000-79976499	0.83194	Foreground	Spearman
1794021	-0.0081524970790134	chr18:79680500-79680999	chr18:79976000-79976499	0.05122	Foreground	Spearman
1794022	0.22835195981785	chr18:79681000-79681499	chr18:79976000-79976499	0.34991	Foreground	Spearman
1794023	0.237085856120708	chr18:79681500-79681999	chr18:79976000-79976499	0.30971	Foreground	Spearman
1794024	0.209291003597296	chr18:79682000-79682499	chr18:79976000-79976499	0.43552	Foreground	Spearman
1794025	0.215595412975377	chr18:79682500-79682999	chr18:79976000-79976499	0.40712	Foreground	Spearman
1794026	0.134825765145032	chr18:79683000-79683499	chr18:79976000-79976499	0.70827	Foreground	Spearman
1794027	0.275427307533951	chr18:79683500-79683999	chr18:79976000-79976499	0.15358	Foreground	Spearman
1794028	0.100841984770136	chr18:79684000-79684499	chr18:79976000-79976499	0.79811	Foreground	Spearman
1794029	0.125116001269683	chr18:79684500-79684999	chr18:79976000-79976499	0.73645	Foreground	Spearman
1794030	0.152926184318055	chr18:79685000-79685499	chr18:79976000-79976499	0.65163	Foreground	Spearman
1794031	0.201299386902894	chr18:79685500-79685999	chr18:79976000-79976499	0.46998	Foreground	Spearman
1794032	0.395662999967599	chr18:79686000-79686499	chr18:79976000-79976499	0.01224	Foreground	Spearman
1794033	0.318490520980759	chr18:79686500-79686999	chr18:79976000-79976499	0.05354	Foreground	Spearman
1794034	0.200445300905624	chr18:79687500-79687999	chr18:79976000-79976499	0.47313	Foreground	Spearman
1794035	0.229261061625678	chr18:79946500-79946999	chr18:79385000-79385499	0.34563	Foreground	Spearman
1794036	0.255383090421477	chr18:79946500-79946999	chr18:79385500-79385999	0.23042	Foreground	Spearman
1794037	0.225246808797027	chr18:79946500-79946999	chr18:79386000-79386499	0.36377	Foreground	Spearman
1794038	0.278115550914615	chr18:79946500-79946999	chr18:79386500-79386999	0.14422	Foreground	Spearman
1794039	0.251574954626964	chr18:79946500-79946999	chr18:79387000-79387499	0.2465	Foreground	Spearman
1794040	0.249378604836427	chr18:79946500-79946999	chr18:79387500-79387999	0.25573	Foreground	Spearman
1794041	0.246583845210857	chr18:79946500-79946999	chr18:79388000-79388499	0.26797	Foreground	Spearman
1794042	0.29389597721015	chr18:79946500-79946999	chr18:79388500-79388999	0.10015	Foreground	Spearman
1794043	0.199711508332155	chr18:79947000-79947499	chr18:79385000-79385499	0.47635	Foreground	Spearman
1794044	0.221581841480663	chr18:79947000-79947499	chr18:79385500-79385999	0.38028	Foreground	Spearman
1794045	0.251503912015451	chr18:79947000-79947499	chr18:79386000-79386499	0.24673	Foreground	Spearman
1794046	0.317700298050692	chr18:79947000-79947499	chr18:79386500-79386999	0.05465	Foreground	Spearman
1794047	0.279023287981095	chr18:79947000-79947499	chr18:79387000-79387499	0.14138	Foreground	Spearman
1794048	0.270563086921805	chr18:79947000-79947499	chr18:79387500-79387999	0.17033	Foreground	Spearman
1794049	0.264484270425065	chr18:79947000-79947499	chr18:79388000-79388499	0.19322	Foreground	Spearman
1794050	0.295282749689602	chr18:79947000-79947499	chr18:79388500-79388999	0.09683	Foreground	Spearman
1794051	0.207400914082286	chr18:79947500-79947999	chr18:79385000-79385499	0.44373	Foreground	Spearman
1794052	0.24398714312705	chr18:79947500-79947999	chr18:79385500-79385999	0.27927	Foreground	Spearman
1794053	0.258223690930446	chr18:79947500-79947999	chr18:79386000-79386499	0.21843	Foreground	Spearman
1794054	0.261742992261776	chr18:79947500-79947999	chr18:79386500-79386999	0.20447	Foreground	Spearman
1794055	0.220345787428481	chr18:79947500-79947999	chr18:79387000-79387499	0.38562	Foreground	Spearman
1794056	0.228724272103625	chr18:79947500-79947999	chr18:79387500-79387999	0.34829	Foreground	Spearman
1794057	0.2539597182738	chr18:79947500-79947999	chr18:79388000-79388499	0.23625	Foreground	Spearman
1794058	0.304616852678391	chr18:79947500-79947999	chr18:79388500-79388999	0.07631	Foreground	Spearman
1794059	0.245412849648653	chr18:79948000-79948499	chr18:79385000-79385499	0.27287	Foreground	Spearman
1794060	0.259300199393595	chr18:79948000-79948499	chr18:79385500-79385999	0.21398	Foreground	Spearman
1794061	0.2447765985608	chr18:79948000-79948499	chr18:79386000-79386499	0.27571	Foreground	Spearman
1794062	0.287731452157316	chr18:79948000-79948499	chr18:79386500-79386999	0.11603	Foreground	Spearman
1794063	0.262116140451046	chr18:79948000-79948499	chr18:79387000-79387499	0.203	Foreground	Spearman
1794064	0.280809294481197	chr18:79948000-79948499	chr18:79387500-79387999	0.13625	Foreground	Spearman
1794065	0.242716546422877	chr18:79948000-79948499	chr18:79388000-79388499	0.28493	Foreground	Spearman
1794066	0.293183082386492	chr18:79948000-79948499	chr18:79388500-79388999	0.10195	Foreground	Spearman
1794067	0.199923889426615	chr18:79948500-79948999	chr18:79385000-79385499	0.47534	Foreground	Spearman
1794068	0.214353918729536	chr18:79948500-79948999	chr18:79385500-79385999	0.41288	Foreground	Spearman
1794069	0.198436023932773	chr18:79948500-79948999	chr18:79386000-79386499	0.48181	Foreground	Spearman
1794070	0.279128497871582	chr18:79948500-79948999	chr18:79386500-79386999	0.14101	Foreground	Spearman
1794071	0.246225615809934	chr18:79948500-79948999	chr18:79387000-79387499	0.26949	Foreground	Spearman
1794072	0.260960281106574	chr18:79948500-79948999	chr18:79387500-79387999	0.20726	Foreground	Spearman
1794073	0.247461591403491	chr18:79948500-79948999	chr18:79388000-79388499	0.26416	Foreground	Spearman
1794074	0.248632734737628	chr18:79948500-79948999	chr18:79388500-79388999	0.25903	Foreground	Spearman
1794075	0.221124464674733	chr18:79949000-79949499	chr18:79385000-79385499	0.38246	Foreground	Spearman
1794076	0.274854738545441	chr18:79949000-79949499	chr18:79385500-79385999	0.15545	Foreground	Spearman
1794077	0.242149195882119	chr18:79949000-79949499	chr18:79386000-79386499	0.28737	Foreground	Spearman
1794078	0.268425461132654	chr18:79949000-79949499	chr18:79386500-79386999	0.17842	Foreground	Spearman
1794079	0.251995615689059	chr18:79949000-79949499	chr18:79387000-79387499	0.2449	Foreground	Spearman
1794080	0.229835492373996	chr18:79949000-79949499	chr18:79387500-79387999	0.34333	Foreground	Spearman
1794081	0.25116776545289	chr18:79949000-79949499	chr18:79388000-79388499	0.24807	Foreground	Spearman
1794082	0.266237307562033	chr18:79949000-79949499	chr18:79388500-79388999	0.18674	Foreground	Spearman
1794083	0.015554655689166	chr18:79949500-79949999	chr18:79385000-79385499	0.93011	Foreground	Spearman
1794084	0.0519339019913434	chr18:79949500-79949999	chr18:79385500-79385999	0.8879	Foreground	Spearman
1794085	0.261437747500828	chr18:79949500-79949999	chr18:79386000-79386499	0.20549	Foreground	Spearman
1794086	0.0667936895558626	chr18:79949500-79949999	chr18:79386500-79386999	0.86515	Foreground	Spearman
1794087	0.0734931373763633	chr18:79949500-79949999	chr18:79387000-79387499	0.85401	Foreground	Spearman
1794088	0.0790556741802662	chr18:79949500-79949999	chr18:79387500-79387999	0.84374	Foreground	Spearman
1794089	0.0796190721000726	chr18:79949500-79949999	chr18:79388000-79388499	0.84254	Foreground	Spearman
1794090	0.0869220500994149	chr18:79949500-79949999	chr18:79388500-79388999	0.82762	Foreground	Spearman
1794091	-0.0320627958657406	chr18:79950000-79950499	chr18:79385000-79385499	0.03718	Foreground	Spearman
1794092	0.0284674654519071	chr18:79950000-79950499	chr18:79385500-79385999	0.91789	Foreground	Spearman
1794093	0.229494065157085	chr18:79950000-79950499	chr18:79386000-79386499	0.34466	Foreground	Spearman
1794094	0.0454701748733286	chr18:79950000-79950499	chr18:79386500-79386999	0.89677	Foreground	Spearman
1794095	0.0498690663043687	chr18:79950000-79950499	chr18:79387000-79387499	0.89112	Foreground	Spearman
1794096	0.0208954910119811	chr18:79950000-79950499	chr18:79387500-79387999	0.92512	Foreground	Spearman
1794097	0.0485212141246603	chr18:79950000-79950499	chr18:79388000-79388499	0.89284	Foreground	Spearman
1794098	0.0578157356938355	chr18:79950000-79950499	chr18:79388500-79388999	0.8793	Foreground	Spearman
1794099	0.0409344162371089	chr18:79950500-79950999	chr18:79385000-79385499	0.90244	Foreground	Spearman
1794100	0.027105420083834	chr18:79950500-79950999	chr18:79385500-79385999	0.91915	Foreground	Spearman
1794101	0.048819789803765	chr18:79950500-79950999	chr18:79386000-79386499	0.89251	Foreground	Spearman
1794102	0.0105872638018128	chr18:79950500-79950999	chr18:79386500-79386999	0.93431	Foreground	Spearman
1794103	0.0230410355564424	chr18:79950500-79950999	chr18:79387000-79387499	0.9232	Foreground	Spearman
1794104	-0.0223691390511035	chr18:79950500-79950999	chr18:79387500-79387999	0.04222	Foreground	Spearman
1794105	-0.0190056831712039	chr18:79950500-79950999	chr18:79388000-79388499	0.04426	Foreground	Spearman
1794106	0.0112953697273043	chr18:79950500-79950999	chr18:79388500-79388999	0.93367	Foreground	Spearman
1794107	0.0694248102976728	chr18:79951000-79951499	chr18:79385000-79385499	0.8608	Foreground	Spearman
1794108	0.0514556572269894	chr18:79951000-79951499	chr18:79385500-79385999	0.88854	Foreground	Spearman
1794109	0.051410212731621	chr18:79951000-79951499	chr18:79386000-79386499	0.88861	Foreground	Spearman
1794110	0.0756132428482975	chr18:79951000-79951499	chr18:79386500-79386999	0.84993	Foreground	Spearman
1794111	0.0623842166768451	chr18:79951000-79951499	chr18:79387000-79387499	0.87215	Foreground	Spearman
1794112	0.0219916024355972	chr18:79951000-79951499	chr18:79387500-79387999	0.92407	Foreground	Spearman
1794113	0.0198403590308762	chr18:79951000-79951499	chr18:79388000-79388499	0.92609	Foreground	Spearman
1794114	0.0830848680262686	chr18:79951000-79951499	chr18:79388500-79388999	0.83589	Foreground	Spearman
1794115	-0.0392215233172137	chr18:79951500-79951999	chr18:79385000-79385499	0.03373	Foreground	Spearman
1794116	-0.0164981567279561	chr18:79951500-79951999	chr18:79385500-79385999	0.04582	Foreground	Spearman
1794117	-0.0591647773457628	chr18:79951500-79951999	chr18:79386000-79386499	0.02573	Foreground	Spearman
1794118	0.0258899660957211	chr18:79951500-79951999	chr18:79386500-79386999	0.92049	Foreground	Spearman
1794119	-0.0209169772890782	chr18:79951500-79951999	chr18:79387000-79387499	0.04315	Foreground	Spearman
1794120	-0.0412637336654055	chr18:79951500-79951999	chr18:79387500-79387999	0.03276	Foreground	Spearman
1794121	-0.0585308623823581	chr18:79951500-79951999	chr18:79388000-79388499	0.02593	Foreground	Spearman
1794122	0.0130203494486673	chr18:79951500-79951999	chr18:79388500-79388999	0.93239	Foreground	Spearman
1794123	0.182029274910467	chr18:79952000-79952499	chr18:79385000-79385499	0.54732	Foreground	Spearman
1794124	0.127968660525095	chr18:79952000-79952499	chr18:79385500-79385999	0.72821	Foreground	Spearman
1794125	0.083218067988636	chr18:79952000-79952499	chr18:79386000-79386499	0.83561	Foreground	Spearman
1794126	0.122612416282904	chr18:79952000-79952499	chr18:79386500-79386999	0.7435	Foreground	Spearman
1794127	0.121929229114114	chr18:79952000-79952499	chr18:79387000-79387499	0.74544	Foreground	Spearman
1794128	0.15338115656409	chr18:79952000-79952499	chr18:79387500-79387999	0.6503	Foreground	Spearman
1794129	0.141035203225276	chr18:79952000-79952499	chr18:79388000-79388499	0.68975	Foreground	Spearman
1794130	0.147436853881583	chr18:79952000-79952499	chr18:79388500-79388999	0.66942	Foreground	Spearman
1794131	0.240766378036852	chr18:79952500-79952999	chr18:79385000-79385499	0.2932	Foreground	Spearman
1794132	0.203007728612786	chr18:79952500-79952999	chr18:79385500-79385999	0.46276	Foreground	Spearman
1794133	0.194472093601589	chr18:79952500-79952999	chr18:79386000-79386499	0.49768	Foreground	Spearman
1794134	0.264931667025243	chr18:79952500-79952999	chr18:79386500-79386999	0.19159	Foreground	Spearman
1794135	0.22851419651385	chr18:79952500-79952999	chr18:79387000-79387499	0.34916	Foreground	Spearman
1794136	0.26007921927558	chr18:79952500-79952999	chr18:79387500-79387999	0.21066	Foreground	Spearman
1794137	0.273268298545977	chr18:79952500-79952999	chr18:79388000-79388499	0.16109	Foreground	Spearman
1794138	0.268866103489013	chr18:79952500-79952999	chr18:79388500-79388999	0.17663	Foreground	Spearman
1794139	0.236798037440647	chr18:79953000-79953499	chr18:79385000-79385499	0.31105	Foreground	Spearman
1794140	0.237968831727479	chr18:79953000-79953499	chr18:79385500-79385999	0.30606	Foreground	Spearman
1794141	0.224618460011445	chr18:79953000-79953499	chr18:79386000-79386499	0.36655	Foreground	Spearman
1794142	0.256891555475279	chr18:79953000-79953499	chr18:79386500-79386999	0.22412	Foreground	Spearman
1794143	0.256291007072618	chr18:79953000-79953499	chr18:79387000-79387499	0.22665	Foreground	Spearman
1794144	0.247610382558946	chr18:79953000-79953499	chr18:79387500-79387999	0.2636	Foreground	Spearman
1794145	0.292406992973939	chr18:79953000-79953499	chr18:79388000-79388499	0.10386	Foreground	Spearman
1794146	0.258663950434417	chr18:79953000-79953499	chr18:79388500-79388999	0.21674	Foreground	Spearman
1794147	0.241661007521686	chr18:79953500-79953999	chr18:79385000-79385499	0.28927	Foreground	Spearman
1794148	0.246942443738141	chr18:79953500-79953999	chr18:79385500-79385999	0.26625	Foreground	Spearman
1794149	0.187622059176622	chr18:79953500-79953999	chr18:79386000-79386499	0.52551	Foreground	Spearman
1794150	0.309114665518229	chr18:79953500-79953999	chr18:79386500-79386999	0.0678800000000001	Foreground	Spearman
1794151	0.303512788806772	chr18:79953500-79953999	chr18:79387000-79387499	0.0783199999999999	Foreground	Spearman
1794152	0.353641755978891	chr18:79953500-79953999	chr18:79387500-79387999	0.02464	Foreground	Spearman
1794153	0.347002902292054	chr18:79953500-79953999	chr18:79388000-79388499	0.02829	Foreground	Spearman
1794154	0.305854129217833	chr18:79953500-79953999	chr18:79388500-79388999	0.07401	Foreground	Spearman
1794155	0.184227545485338	chr18:79954000-79954499	chr18:79385000-79385499	0.53878	Foreground	Spearman
1794156	0.195626031318393	chr18:79954000-79954499	chr18:79385500-79385999	0.4933	Foreground	Spearman
1794157	0.188720686000244	chr18:79954000-79954499	chr18:79386000-79386499	0.52088	Foreground	Spearman
1794158	0.208374809979564	chr18:79954000-79954499	chr18:79386500-79386999	0.43947	Foreground	Spearman
1794159	0.167427680812446	chr18:79954000-79954499	chr18:79387000-79387499	0.60225	Foreground	Spearman
1794160	0.183360857508328	chr18:79954000-79954499	chr18:79387500-79387999	0.5421	Foreground	Spearman
1794161	0.164970984094325	chr18:79954000-79954499	chr18:79388000-79388499	0.61084	Foreground	Spearman
1794162	0.203801578700824	chr18:79954000-79954499	chr18:79388500-79388999	0.45946	Foreground	Spearman
1794163	0.153018931346974	chr18:79954500-79954999	chr18:79385000-79385499	0.65141	Foreground	Spearman
1794164	0.145727014007833	chr18:79954500-79954999	chr18:79385500-79385999	0.67499	Foreground	Spearman
1794165	0.171299500444019	chr18:79954500-79954999	chr18:79386000-79386499	0.58796	Foreground	Spearman
1794166	0.185027572075259	chr18:79954500-79954999	chr18:79386500-79386999	0.53572	Foreground	Spearman
1794167	0.193382716370987	chr18:79954500-79954999	chr18:79387000-79387499	0.50212	Foreground	Spearman
1794168	0.168023424781495	chr18:79954500-79954999	chr18:79387500-79387999	0.59974	Foreground	Spearman
1794169	0.124702328967592	chr18:79954500-79954999	chr18:79388000-79388499	0.73769	Foreground	Spearman
1794170	0.207814213169633	chr18:79954500-79954999	chr18:79388500-79388999	0.4422	Foreground	Spearman
1794171	0.178980434348996	chr18:79955000-79955499	chr18:79385000-79385499	0.55877	Foreground	Spearman
1794172	0.210161423446248	chr18:79955000-79955499	chr18:79385500-79385999	0.43166	Foreground	Spearman
1794173	0.202110126184111	chr18:79955000-79955499	chr18:79386000-79386499	0.46641	Foreground	Spearman
1794174	0.212531453149846	chr18:79955000-79955499	chr18:79386500-79386999	0.42111	Foreground	Spearman
1794175	0.244897377390864	chr18:79955000-79955499	chr18:79387000-79387499	0.27522	Foreground	Spearman
1794176	0.247897114587227	chr18:79955000-79955499	chr18:79387500-79387999	0.2623	Foreground	Spearman
1794177	0.228157503423938	chr18:79955000-79955499	chr18:79388000-79388499	0.35081	Foreground	Spearman
1794178	0.258800665666469	chr18:79955000-79955499	chr18:79388500-79388999	0.21609	Foreground	Spearman
1794179	0.215475021930132	chr18:79955500-79955999	chr18:79385000-79385499	0.40754	Foreground	Spearman
1794180	0.239821456627497	chr18:79955500-79955999	chr18:79385500-79385999	0.29757	Foreground	Spearman
1794181	0.235983262676494	chr18:79955500-79955999	chr18:79386000-79386499	0.31447	Foreground	Spearman
1794182	0.301216356608527	chr18:79955500-79955999	chr18:79386500-79386999	0.08309	Foreground	Spearman
1794183	0.283970756012288	chr18:79955500-79955999	chr18:79387000-79387499	0.12644	Foreground	Spearman
1794184	0.297656066100252	chr18:79955500-79955999	chr18:79387500-79387999	0.0914700000000001	Foreground	Spearman
1794185	0.23803104397665	chr18:79955500-79955999	chr18:79388000-79388499	0.30583	Foreground	Spearman
1794186	0.280976732305577	chr18:79955500-79955999	chr18:79388500-79388999	0.13576	Foreground	Spearman
1794187	0.236927403521006	chr18:79956000-79956499	chr18:79385000-79385499	0.31051	Foreground	Spearman
1794188	0.243688141682443	chr18:79956000-79956499	chr18:79385500-79385999	0.28074	Foreground	Spearman
1794189	0.186269756435124	chr18:79956000-79956499	chr18:79386000-79386499	0.53062	Foreground	Spearman
1794190	0.289858344616582	chr18:79956000-79956499	chr18:79386500-79386999	0.11093	Foreground	Spearman
1794191	0.252826483883038	chr18:79956000-79956499	chr18:79387000-79387499	0.24138	Foreground	Spearman
1794192	0.276902132776956	chr18:79956000-79956499	chr18:79387500-79387999	0.14814	Foreground	Spearman
1794193	0.263343087710494	chr18:79956000-79956499	chr18:79388000-79388499	0.19778	Foreground	Spearman
1794194	0.281740427137612	chr18:79956000-79956499	chr18:79388500-79388999	0.1334	Foreground	Spearman
1794195	0.214540803969665	chr18:79956500-79956999	chr18:79385000-79385499	0.41197	Foreground	Spearman
1794196	0.210850729173288	chr18:79956500-79956999	chr18:79385500-79385999	0.42884	Foreground	Spearman
1794197	0.15109506467906	chr18:79956500-79956999	chr18:79386000-79386499	0.65744	Foreground	Spearman
1794198	0.26687503698249	chr18:79956500-79956999	chr18:79386500-79386999	0.18416	Foreground	Spearman
1794199	0.220313733140635	chr18:79956500-79956999	chr18:79387000-79387499	0.38581	Foreground	Spearman
1794200	0.262419913374609	chr18:79956500-79956999	chr18:79387500-79387999	0.2017	Foreground	Spearman
1794201	0.275349145684909	chr18:79956500-79956999	chr18:79388000-79388499	0.15381	Foreground	Spearman
1794202	0.238888784262288	chr18:79956500-79956999	chr18:79388500-79388999	0.30177	Foreground	Spearman
1794203	0.275654686743014	chr18:79957500-79957999	chr18:79385000-79385499	0.15272	Foreground	Spearman
1794204	0.283023036736464	chr18:79957500-79957999	chr18:79385500-79385999	0.12921	Foreground	Spearman
1794205	0.236958406468221	chr18:79957500-79957999	chr18:79386000-79386499	0.31029	Foreground	Spearman
1794206	0.329135021034125	chr18:79957500-79957999	chr18:79386500-79386999	0.0417	Foreground	Spearman
1794207	0.300704201914085	chr18:79957500-79957999	chr18:79387000-79387499	0.08422	Foreground	Spearman
1794208	0.325060220490368	chr18:79957500-79957999	chr18:79387500-79387999	0.04586	Foreground	Spearman
1794209	0.300877673113317	chr18:79957500-79957999	chr18:79388000-79388499	0.08377	Foreground	Spearman
1794210	0.337219184340755	chr18:79957500-79957999	chr18:79388500-79388999	0.03462	Foreground	Spearman
1794211	0.223857922755052	chr18:79959500-79959999	chr18:79385000-79385499	0.37006	Foreground	Spearman
1794212	0.241634459599932	chr18:79959500-79959999	chr18:79385500-79385999	0.28939	Foreground	Spearman
1794213	0.172263437862195	chr18:79959500-79959999	chr18:79386000-79386499	0.58429	Foreground	Spearman
1794214	0.280218948608094	chr18:79959500-79959999	chr18:79386500-79386999	0.13797	Foreground	Spearman
1794215	0.267065439722095	chr18:79959500-79959999	chr18:79387000-79387499	0.18337	Foreground	Spearman
1794216	0.270487885063149	chr18:79959500-79959999	chr18:79387500-79387999	0.17062	Foreground	Spearman
1794217	0.270574434892614	chr18:79959500-79959999	chr18:79388000-79388499	0.17031	Foreground	Spearman
1794218	0.284512815894983	chr18:79959500-79959999	chr18:79388500-79388999	0.12512	Foreground	Spearman
1794219	0.188188967830661	chr18:79946500-79946999	chr18:79687500-79687999	0.52318	Foreground	Spearman
1794220	0.264106866748751	chr18:79946500-79946999	chr18:79688000-79688499	0.1948	Foreground	Spearman
1794221	0.248965439213701	chr18:79946500-79946999	chr18:79688500-79688999	0.25751	Foreground	Spearman
1794222	0.249835398257507	chr18:79946500-79946999	chr18:79689000-79689499	0.25367	Foreground	Spearman
1794223	0.278327617679515	chr18:79946500-79946999	chr18:79689500-79689999	0.14359	Foreground	Spearman
1794224	0.227516888645824	chr18:79946500-79946999	chr18:79690000-79690499	0.35361	Foreground	Spearman
1794225	0.259633291995479	chr18:79946500-79946999	chr18:79690500-79690999	0.21261	Foreground	Spearman
1794226	0.196797271386155	chr18:79946500-79946999	chr18:79691000-79691499	0.48844	Foreground	Spearman
1794227	0.193114737837399	chr18:79947000-79947499	chr18:79687500-79687999	0.50307	Foreground	Spearman
1794228	0.235660552595469	chr18:79947000-79947499	chr18:79688000-79688499	0.31607	Foreground	Spearman
1794229	0.218843013951355	chr18:79947000-79947499	chr18:79688500-79688999	0.39257	Foreground	Spearman
1794230	0.223618312267193	chr18:79947000-79947499	chr18:79689000-79689499	0.37113	Foreground	Spearman
1794231	0.269714208655934	chr18:79947000-79947499	chr18:79689500-79689999	0.17343	Foreground	Spearman
1794232	0.220257865362187	chr18:79947000-79947499	chr18:79690000-79690499	0.38604	Foreground	Spearman
1794233	0.227479983662692	chr18:79947000-79947499	chr18:79690500-79690999	0.35379	Foreground	Spearman
1794234	0.146017620832227	chr18:79947000-79947499	chr18:79691000-79691499	0.67418	Foreground	Spearman
1794235	0.188004310052854	chr18:79947500-79947999	chr18:79687500-79687999	0.5238	Foreground	Spearman
1794236	0.237952695238274	chr18:79947500-79947999	chr18:79688000-79688499	0.30612	Foreground	Spearman
1794237	0.21136728904915	chr18:79947500-79947999	chr18:79688500-79688999	0.4262	Foreground	Spearman
1794238	0.227815810570917	chr18:79947500-79947999	chr18:79689000-79689499	0.35235	Foreground	Spearman
1794239	0.265511965534355	chr18:79947500-79947999	chr18:79689500-79689999	0.18932	Foreground	Spearman
1794240	0.218572979502285	chr18:79947500-79947999	chr18:79690000-79690499	0.39375	Foreground	Spearman
1794241	0.208273893702657	chr18:79947500-79947999	chr18:79690500-79690999	0.44008	Foreground	Spearman
1794242	0.180728040025143	chr18:79947500-79947999	chr18:79691000-79691499	0.55237	Foreground	Spearman
1794243	0.208686806779866	chr18:79948000-79948499	chr18:79687500-79687999	0.43815	Foreground	Spearman
1794244	0.259460519707693	chr18:79948000-79948499	chr18:79688000-79688499	0.21322	Foreground	Spearman
1794245	0.261788275543654	chr18:79948000-79948499	chr18:79688500-79688999	0.2043	Foreground	Spearman
1794246	0.219310263439003	chr18:79948000-79948499	chr18:79689000-79689499	0.39062	Foreground	Spearman
1794247	0.271359190919607	chr18:79948000-79948499	chr18:79689500-79689999	0.1676	Foreground	Spearman
1794248	0.279358444659839	chr18:79948000-79948499	chr18:79690000-79690499	0.14028	Foreground	Spearman
1794249	0.224587301103476	chr18:79948000-79948499	chr18:79690500-79690999	0.36662	Foreground	Spearman
1794250	0.183197158894771	chr18:79948000-79948499	chr18:79691000-79691499	0.54266	Foreground	Spearman
1794251	0.194882458786641	chr18:79948500-79948999	chr18:79687500-79687999	0.4961	Foreground	Spearman
1794252	0.25637176796951	chr18:79948500-79948999	chr18:79688000-79688499	0.2264	Foreground	Spearman
1794253	0.221091158636257	chr18:79948500-79948999	chr18:79688500-79688999	0.38259	Foreground	Spearman
1794254	0.232286132725499	chr18:79948500-79948999	chr18:79689000-79689499	0.33166	Foreground	Spearman
1794255	0.288809658305145	chr18:79948500-79948999	chr18:79689500-79689999	0.1135	Foreground	Spearman
1794256	0.227414222950551	chr18:79948500-79948999	chr18:79690000-79690499	0.35408	Foreground	Spearman
1794257	0.22146150573432	chr18:79948500-79948999	chr18:79690500-79690999	0.38088	Foreground	Spearman
1794258	0.131939606115883	chr18:79948500-79948999	chr18:79691000-79691499	0.71657	Foreground	Spearman
1794259	0.211219357778746	chr18:79949000-79949499	chr18:79687500-79687999	0.427	Foreground	Spearman
1794260	0.223076044889881	chr18:79949000-79949499	chr18:79688000-79688499	0.37352	Foreground	Spearman
1794261	0.220077837203063	chr18:79949000-79949499	chr18:79688500-79688999	0.38687	Foreground	Spearman
1794262	0.243902438499104	chr18:79949000-79949499	chr18:79689000-79689499	0.2797	Foreground	Spearman
1794263	0.235236596913446	chr18:79949000-79949499	chr18:79689500-79689999	0.31799	Foreground	Spearman
1794264	0.211317902913913	chr18:79949000-79949499	chr18:79690000-79690499	0.42649	Foreground	Spearman
1794265	0.217410342335078	chr18:79949000-79949499	chr18:79690500-79690999	0.39879	Foreground	Spearman
1794266	0.161605848419071	chr18:79949000-79949499	chr18:79691000-79691499	0.6224	Foreground	Spearman
1794267	-0.0322457156186055	chr18:79949500-79949999	chr18:79687500-79687999	0.03707	Foreground	Spearman
1794268	-0.0015794913935507	chr18:79949500-79949999	chr18:79688000-79688499	0.0558999999999999	Foreground	Spearman
1794269	0.0209613710451953	chr18:79949500-79949999	chr18:79688500-79688999	0.92505	Foreground	Spearman
1794270	0.00731723156877865	chr18:79949500-79949999	chr18:79689000-79689499	0.93716	Foreground	Spearman
1794271	0.0131698791066773	chr18:79949500-79949999	chr18:79689500-79689999	0.93226	Foreground	Spearman
1794272	0.00292116727102086	chr18:79949500-79949999	chr18:79690000-79690499	0.94072	Foreground	Spearman
1794273	-0.0137549929505364	chr18:79949500-79949999	chr18:79690500-79690999	0.04769	Foreground	Spearman
1794274	0.00423418417198798	chr18:79949500-79949999	chr18:79691000-79691499	0.93978	Foreground	Spearman
1794275	-0.0367891139945399	chr18:79950000-79950499	chr18:79687500-79687999	0.0349	Foreground	Spearman
1794276	-0.038962328182179	chr18:79950000-79950499	chr18:79688000-79688499	0.03384	Foreground	Spearman
1794277	-0.0317036088984715	chr18:79950000-79950499	chr18:79688500-79688999	0.03737	Foreground	Spearman
1794278	-0.0380214452116355	chr18:79950000-79950499	chr18:79689000-79689499	0.03431	Foreground	Spearman
1794279	-0.0265409641910875	chr18:79950000-79950499	chr18:79689500-79689999	0.03995	Foreground	Spearman
1794280	-0.0378924201756123	chr18:79950000-79950499	chr18:79690000-79690499	0.0344	Foreground	Spearman
1794281	-0.0442503378041994	chr18:79950000-79950499	chr18:79690500-79690999	0.03135	Foreground	Spearman
1794282	-0.0466537051160199	chr18:79950000-79950499	chr18:79691000-79691499	0.03051	Foreground	Spearman
1794283	0.208907076948295	chr18:79950500-79950999	chr18:79687500-79687999	0.43707	Foreground	Spearman
1794284	0.109822754832751	chr18:79950500-79950999	chr18:79688000-79688499	0.77603	Foreground	Spearman
1794285	0.0196898957461355	chr18:79950500-79950999	chr18:79688500-79688999	0.92622	Foreground	Spearman
1794286	0.0359209519907974	chr18:79950500-79950999	chr18:79689000-79689499	0.90902	Foreground	Spearman
1794287	0.0691877252624642	chr18:79950500-79950999	chr18:79689500-79689999	0.86118	Foreground	Spearman
1794288	0.0594197135683248	chr18:79950500-79950999	chr18:79690000-79690499	0.87694	Foreground	Spearman
1794289	0.0873750040858234	chr18:79950500-79950999	chr18:79690500-79690999	0.82664	Foreground	Spearman
1794290	0.0771207780483761	chr18:79950500-79950999	chr18:79691000-79691499	0.84722	Foreground	Spearman
1794291	0.151468098505111	chr18:79951000-79951499	chr18:79687500-79687999	0.65619	Foreground	Spearman
1794292	0.121369568969447	chr18:79951000-79951499	chr18:79688000-79688499	0.74706	Foreground	Spearman
1794293	0.0502614791980369	chr18:79951000-79951499	chr18:79688500-79688999	0.89057	Foreground	Spearman
1794294	0.0321770374824823	chr18:79951000-79951499	chr18:79689000-79689499	0.91346	Foreground	Spearman
1794295	0.0624142674553913	chr18:79951000-79951499	chr18:79689500-79689999	0.87213	Foreground	Spearman
1794296	0.0579028843598287	chr18:79951000-79951499	chr18:79690000-79690499	0.87914	Foreground	Spearman
1794297	0.105595363622244	chr18:79951000-79951499	chr18:79690500-79690999	0.78657	Foreground	Spearman
1794298	0.105288908233613	chr18:79951000-79951499	chr18:79691000-79691499	0.78733	Foreground	Spearman
1794299	0.0835444734461152	chr18:79951500-79951999	chr18:79687500-79687999	0.83487	Foreground	Spearman
1794300	0.0449564824934569	chr18:79951500-79951999	chr18:79688000-79688499	0.89753	Foreground	Spearman
1794301	-0.0053630614033026	chr18:79951500-79951999	chr18:79688500-79688999	0.05323	Foreground	Spearman
1794302	0.0240428068298207	chr18:79951500-79951999	chr18:79689000-79689499	0.92218	Foreground	Spearman
1794303	0.00972968939745321	chr18:79951500-79951999	chr18:79689500-79689999	0.93502	Foreground	Spearman
1794304	0.0697446513693194	chr18:79951500-79951999	chr18:79690000-79690499	0.86034	Foreground	Spearman
1794305	0.0598405380873507	chr18:79951500-79951999	chr18:79690500-79690999	0.87633	Foreground	Spearman
1794306	0.0568878912154714	chr18:79951500-79951999	chr18:79691000-79691499	0.88068	Foreground	Spearman
1794307	0.134916929708547	chr18:79952000-79952499	chr18:79687500-79687999	0.70806	Foreground	Spearman
1794308	0.13514645190113	chr18:79952000-79952499	chr18:79688000-79688499	0.70748	Foreground	Spearman
1794309	0.151530129331269	chr18:79952000-79952499	chr18:79688500-79688999	0.656	Foreground	Spearman
1794310	0.122539382854843	chr18:79952000-79952499	chr18:79689000-79689499	0.7437	Foreground	Spearman
1794311	0.117558177347816	chr18:79952000-79952499	chr18:79689500-79689999	0.75709	Foreground	Spearman
1794312	0.116433952227927	chr18:79952000-79952499	chr18:79690000-79690499	0.75985	Foreground	Spearman
1794313	0.159328381242918	chr18:79952000-79952499	chr18:79690500-79690999	0.63018	Foreground	Spearman
1794314	0.153737600154643	chr18:79952000-79952499	chr18:79691000-79691499	0.64899	Foreground	Spearman
1794315	0.167878358815625	chr18:79952500-79952999	chr18:79687500-79687999	0.60039	Foreground	Spearman
1794316	0.24719935327329	chr18:79952500-79952999	chr18:79688000-79688499	0.26522	Foreground	Spearman
1794317	0.22835237742416	chr18:79952500-79952999	chr18:79688500-79688999	0.34991	Foreground	Spearman
1794318	0.229168894460528	chr18:79952500-79952999	chr18:79689000-79689499	0.34608	Foreground	Spearman
1794319	0.241809081199024	chr18:79952500-79952999	chr18:79689500-79689999	0.28868	Foreground	Spearman
1794320	0.213146938356707	chr18:79952500-79952999	chr18:79690000-79690499	0.41827	Foreground	Spearman
1794321	0.21755037660831	chr18:79952500-79952999	chr18:79690500-79690999	0.3982	Foreground	Spearman
1794322	0.198334620799182	chr18:79952500-79952999	chr18:79691000-79691499	0.48226	Foreground	Spearman
1794323	0.204926604165419	chr18:79953000-79953499	chr18:79687500-79687999	0.45453	Foreground	Spearman
1794324	0.226888062125538	chr18:79953000-79953499	chr18:79688000-79688499	0.3566	Foreground	Spearman
1794325	0.234066999991954	chr18:79953000-79953499	chr18:79688500-79688999	0.32329	Foreground	Spearman
1794326	0.259946039343489	chr18:79953000-79953499	chr18:79689000-79689499	0.21126	Foreground	Spearman
1794327	0.24620470606629	chr18:79953000-79953499	chr18:79689500-79689999	0.26958	Foreground	Spearman
1794328	0.220683804264367	chr18:79953000-79953499	chr18:79690000-79690499	0.38423	Foreground	Spearman
1794329	0.259611542071961	chr18:79953000-79953499	chr18:79690500-79690999	0.21267	Foreground	Spearman
1794330	0.242369662347298	chr18:79953000-79953499	chr18:79691000-79691499	0.28652	Foreground	Spearman
1794331	0.203615534674228	chr18:79953500-79953999	chr18:79687500-79687999	0.46038	Foreground	Spearman
1794332	0.263657969961732	chr18:79953500-79953999	chr18:79688000-79688499	0.19652	Foreground	Spearman
1794333	0.323274177850803	chr18:79953500-79953999	chr18:79688500-79688999	0.04774	Foreground	Spearman
1794334	0.306255154435903	chr18:79953500-79953999	chr18:79689000-79689499	0.07317	Foreground	Spearman
1794335	0.316171112259747	chr18:79953500-79953999	chr18:79689500-79689999	0.05664	Foreground	Spearman
1794336	0.251367680307243	chr18:79953500-79953999	chr18:79690000-79690499	0.24733	Foreground	Spearman
1794337	0.276612231880272	chr18:79953500-79953999	chr18:79690500-79690999	0.14905	Foreground	Spearman
1794338	0.210059985151131	chr18:79953500-79953999	chr18:79691000-79691499	0.43216	Foreground	Spearman
1794339	0.255520008193687	chr18:79954000-79954499	chr18:79687500-79687999	0.22976	Foreground	Spearman
1794340	0.217997305801056	chr18:79954000-79954499	chr18:79688000-79688499	0.39619	Foreground	Spearman
1794341	0.213084350685691	chr18:79954000-79954499	chr18:79688500-79688999	0.41857	Foreground	Spearman
1794342	0.21446441837854	chr18:79954000-79954499	chr18:79689000-79689499	0.41233	Foreground	Spearman
1794343	0.225601617967244	chr18:79954000-79954499	chr18:79689500-79689999	0.36212	Foreground	Spearman
1794344	0.187575275614121	chr18:79954000-79954499	chr18:79690000-79690499	0.52563	Foreground	Spearman
1794345	0.229962153846715	chr18:79954000-79954499	chr18:79690500-79690999	0.34284	Foreground	Spearman
1794346	0.203380813516725	chr18:79954000-79954499	chr18:79691000-79691499	0.46138	Foreground	Spearman
1794347	0.244861472501382	chr18:79954500-79954999	chr18:79687500-79687999	0.27538	Foreground	Spearman
1794348	0.173898015303086	chr18:79954500-79954999	chr18:79688000-79688499	0.57811	Foreground	Spearman
1794349	0.158498509287586	chr18:79954500-79954999	chr18:79688500-79688999	0.63299	Foreground	Spearman
1794350	0.155252407798551	chr18:79954500-79954999	chr18:79689000-79689499	0.64399	Foreground	Spearman
1794351	0.17448538274737	chr18:79954500-79954999	chr18:79689500-79689999	0.57612	Foreground	Spearman
1794352	0.161205510185694	chr18:79954500-79954999	chr18:79690000-79690499	0.624	Foreground	Spearman
1794353	0.210564135824323	chr18:79954500-79954999	chr18:79690500-79690999	0.43006	Foreground	Spearman
1794354	0.156265858972172	chr18:79954500-79954999	chr18:79691000-79691499	0.64035	Foreground	Spearman
1794355	0.200137380911481	chr18:79955000-79955499	chr18:79687500-79687999	0.47449	Foreground	Spearman
1794356	0.2371468126221	chr18:79955000-79955499	chr18:79688000-79688499	0.30952	Foreground	Spearman
1794357	0.236829643739456	chr18:79955000-79955499	chr18:79688500-79688999	0.31096	Foreground	Spearman
1794358	0.191959033415587	chr18:79955000-79955499	chr18:79689000-79689499	0.5078	Foreground	Spearman
1794359	0.25284432303221	chr18:79955000-79955499	chr18:79689500-79689999	0.24132	Foreground	Spearman
1794360	0.196411801372284	chr18:79955000-79955499	chr18:79690000-79690499	0.49007	Foreground	Spearman
1794361	0.209010328195441	chr18:79955000-79955499	chr18:79690500-79690999	0.43671	Foreground	Spearman
1794362	0.146582014043285	chr18:79955000-79955499	chr18:79691000-79691499	0.6723	Foreground	Spearman
1794363	0.203368999017264	chr18:79955500-79955999	chr18:79687500-79687999	0.4614	Foreground	Spearman
1794364	0.279018381672357	chr18:79955500-79955999	chr18:79688000-79688499	0.14139	Foreground	Spearman
1794365	0.258110373552745	chr18:79955500-79955999	chr18:79688500-79688999	0.21889	Foreground	Spearman
1794366	0.236121725954554	chr18:79955500-79955999	chr18:79689000-79689499	0.31391	Foreground	Spearman
1794367	0.219040006560929	chr18:79955500-79955999	chr18:79689500-79689999	0.39166	Foreground	Spearman
1794368	0.220818183666855	chr18:79955500-79955999	chr18:79690000-79690499	0.38374	Foreground	Spearman
1794369	0.244884936024006	chr18:79955500-79955999	chr18:79690500-79690999	0.27527	Foreground	Spearman
1794370	0.195901051775221	chr18:79955500-79955999	chr18:79691000-79691499	0.49224	Foreground	Spearman
1794371	0.19655701955334	chr18:79956000-79956499	chr18:79687500-79687999	0.48942	Foreground	Spearman
1794372	0.26388077071831	chr18:79956000-79956499	chr18:79688000-79688499	0.19559	Foreground	Spearman
1794373	0.26347640556134	chr18:79956000-79956499	chr18:79688500-79688999	0.19729	Foreground	Spearman
1794374	0.251506397865122	chr18:79956000-79956499	chr18:79689000-79689499	0.24672	Foreground	Spearman
1794375	0.294669681401805	chr18:79956000-79956499	chr18:79689500-79689999	0.0981300000000001	Foreground	Spearman
1794376	0.255483873679855	chr18:79956000-79956499	chr18:79690000-79690499	0.22996	Foreground	Spearman
1794377	0.24876321368561	chr18:79956000-79956499	chr18:79690500-79690999	0.25835	Foreground	Spearman
1794378	0.171844154051135	chr18:79956000-79956499	chr18:79691000-79691499	0.58595	Foreground	Spearman
1794379	0.174805846374921	chr18:79956500-79956999	chr18:79687500-79687999	0.57512	Foreground	Spearman
1794380	0.23278477162023	chr18:79956500-79956999	chr18:79688000-79688499	0.32932	Foreground	Spearman
1794381	0.234854812252278	chr18:79956500-79956999	chr18:79688500-79688999	0.31975	Foreground	Spearman
1794382	0.237744355150396	chr18:79956500-79956999	chr18:79689000-79689499	0.30704	Foreground	Spearman
1794383	0.241383811116312	chr18:79956500-79956999	chr18:79689500-79689999	0.29052	Foreground	Spearman
1794384	0.232334649282649	chr18:79956500-79956999	chr18:79690000-79690499	0.33142	Foreground	Spearman
1794385	0.2333394673097	chr18:79956500-79956999	chr18:79690500-79690999	0.32661	Foreground	Spearman
1794386	0.138269378779412	chr18:79956500-79956999	chr18:79691000-79691499	0.69801	Foreground	Spearman
1794387	0.230363177641968	chr18:79957500-79957999	chr18:79687500-79687999	0.34087	Foreground	Spearman
1794388	0.326652083458581	chr18:79957500-79957999	chr18:79688000-79688499	0.04427	Foreground	Spearman
1794389	0.345730978088174	chr18:79957500-79957999	chr18:79688500-79688999	0.02887	Foreground	Spearman
1794390	0.293357925646888	chr18:79957500-79957999	chr18:79689000-79689499	0.10147	Foreground	Spearman
1794391	0.278469958507387	chr18:79957500-79957999	chr18:79689500-79689999	0.14319	Foreground	Spearman
1794392	0.248658729662786	chr18:79957500-79957999	chr18:79690000-79690499	0.25886	Foreground	Spearman
1794393	0.247110310192792	chr18:79957500-79957999	chr18:79690500-79690999	0.26563	Foreground	Spearman
1794394	0.187726546622981	chr18:79957500-79957999	chr18:79691000-79691499	0.52501	Foreground	Spearman
1794395	0.15256366692115	chr18:79959500-79959999	chr18:79687500-79687999	0.6527	Foreground	Spearman
1794396	0.237919582968289	chr18:79959500-79959999	chr18:79688000-79688499	0.30627	Foreground	Spearman
1794397	0.239480687619298	chr18:79959500-79959999	chr18:79688500-79688999	0.29897	Foreground	Spearman
1794398	0.264391737704827	chr18:79959500-79959999	chr18:79689000-79689499	0.19355	Foreground	Spearman
1794399	0.254483261687843	chr18:79959500-79959999	chr18:79689500-79689999	0.23412	Foreground	Spearman
1794400	0.225458638687292	chr18:79959500-79959999	chr18:79690000-79690499	0.36281	Foreground	Spearman
1794401	0.240006172071678	chr18:79959500-79959999	chr18:79690500-79690999	0.29667	Foreground	Spearman
1794402	0.154088665277519	chr18:79959500-79959999	chr18:79691000-79691499	0.64786	Foreground	Spearman
1794403	0.268479543360127	chr18:79962000-79962499	chr18:79687500-79687999	0.17821	Foreground	Spearman
1794404	0.268816859745489	chr18:79962000-79962499	chr18:79688000-79688499	0.17686	Foreground	Spearman
1794405	0.257087208945252	chr18:79962000-79962499	chr18:79688500-79688999	0.22342	Foreground	Spearman
1794406	0.225282675113561	chr18:79962000-79962499	chr18:79689000-79689499	0.36354	Foreground	Spearman
1794407	0.299029997856953	chr18:79962000-79962499	chr18:79689500-79689999	0.0883699999999999	Foreground	Spearman
1794408	0.265997961174462	chr18:79962000-79962499	chr18:79690000-79690499	0.18753	Foreground	Spearman
1794409	0.257106647504991	chr18:79962000-79962499	chr18:79690500-79690999	0.22328	Foreground	Spearman
1794410	0.199560558766275	chr18:79962000-79962499	chr18:79691000-79691499	0.47705	Foreground	Spearman
1794411	0.236826547817646	chr18:79962500-79962999	chr18:79687500-79687999	0.31096	Foreground	Spearman
1794412	0.304342209197156	chr18:79962500-79962999	chr18:79688000-79688499	0.07691	Foreground	Spearman
1794413	0.267205609595164	chr18:79962500-79962999	chr18:79688500-79688999	0.18297	Foreground	Spearman
1794414	0.243193811990825	chr18:79962500-79962999	chr18:79689000-79689499	0.28275	Foreground	Spearman
1794415	0.26428280985661	chr18:79962500-79962999	chr18:79689500-79689999	0.19399	Foreground	Spearman
1794416	0.28746396806921	chr18:79962500-79962999	chr18:79690000-79690499	0.11709	Foreground	Spearman
1794417	0.273415593689783	chr18:79962500-79962999	chr18:79690500-79690999	0.16054	Foreground	Spearman
1794418	0.220381881800497	chr18:79962500-79962999	chr18:79691000-79691499	0.38543	Foreground	Spearman
1794419	0.0451632970632692	chr18:79963000-79963499	chr18:79687500-79687999	0.89715	Foreground	Spearman
1794420	0.109371244056477	chr18:79963000-79963499	chr18:79688000-79688499	0.77725	Foreground	Spearman
1794421	0.05542297325444	chr18:79963000-79963499	chr18:79688500-79688999	0.88297	Foreground	Spearman
1794422	0.059307570637739	chr18:79963000-79963499	chr18:79689000-79689499	0.87716	Foreground	Spearman
1794423	0.0854210724663957	chr18:79963000-79963499	chr18:79689500-79689999	0.83091	Foreground	Spearman
1794424	0.116717260729783	chr18:79963000-79963499	chr18:79690000-79690499	0.75925	Foreground	Spearman
1794425	0.115846541494698	chr18:79963000-79963499	chr18:79690500-79690999	0.76146	Foreground	Spearman
1794426	0.119717098965611	chr18:79963000-79963499	chr18:79691000-79691499	0.7515	Foreground	Spearman
1794427	0.20953662763412	chr18:79963500-79963999	chr18:79687500-79687999	0.43459	Foreground	Spearman
1794428	0.246014539515642	chr18:79963500-79963999	chr18:79688000-79688499	0.27048	Foreground	Spearman
1794429	0.197524592877998	chr18:79963500-79963999	chr18:79688500-79688999	0.48542	Foreground	Spearman
1794430	0.197802823414152	chr18:79963500-79963999	chr18:79689000-79689499	0.48427	Foreground	Spearman
1794431	0.196892318110085	chr18:79963500-79963999	chr18:79689500-79689999	0.48806	Foreground	Spearman
1794432	0.193912218866531	chr18:79963500-79963999	chr18:79690000-79690499	0.50005	Foreground	Spearman
1794433	0.199024849185031	chr18:79963500-79963999	chr18:79690500-79690999	0.47942	Foreground	Spearman
1794434	0.243077788483644	chr18:79963500-79963999	chr18:79691000-79691499	0.28322	Foreground	Spearman
1794435	0.206626020512011	chr18:79964000-79964499	chr18:79687500-79687999	0.44717	Foreground	Spearman
1794436	0.211329724341408	chr18:79964000-79964499	chr18:79688000-79688499	0.42643	Foreground	Spearman
1794437	0.170704216830505	chr18:79964000-79964499	chr18:79688500-79688999	0.58989	Foreground	Spearman
1794438	0.149408625532576	chr18:79964000-79964499	chr18:79689000-79689499	0.66296	Foreground	Spearman
1794439	0.144915530769816	chr18:79964000-79964499	chr18:79689500-79689999	0.67744	Foreground	Spearman
1794440	0.161778933703956	chr18:79964000-79964499	chr18:79690000-79690499	0.62179	Foreground	Spearman
1794441	0.140930812207728	chr18:79964000-79964499	chr18:79690500-79690999	0.6901	Foreground	Spearman
1794442	0.201212412524764	chr18:79964000-79964499	chr18:79691000-79691499	0.47026	Foreground	Spearman
1794443	0.0822467722316686	chr18:79964500-79964999	chr18:79687500-79687999	0.83735	Foreground	Spearman
1794444	0.157547751521937	chr18:79964500-79964999	chr18:79688000-79688499	0.63618	Foreground	Spearman
1794445	0.15952161096997	chr18:79964500-79964999	chr18:79688500-79688999	0.62947	Foreground	Spearman
1794446	0.112125052507504	chr18:79964500-79964999	chr18:79689000-79689499	0.77055	Foreground	Spearman
1794447	0.122933865582376	chr18:79964500-79964999	chr18:79689500-79689999	0.7426	Foreground	Spearman
1794448	0.148788911725516	chr18:79964500-79964999	chr18:79690000-79690499	0.66493	Foreground	Spearman
1794449	0.153924203556135	chr18:79964500-79964999	chr18:79690500-79690999	0.64838	Foreground	Spearman
1794450	0.127451577219136	chr18:79964500-79964999	chr18:79691000-79691499	0.72971	Foreground	Spearman
1794451	0.217447332210043	chr18:79965000-79965499	chr18:79687500-79687999	0.39863	Foreground	Spearman
1794452	0.231464084527834	chr18:79965000-79965499	chr18:79688000-79688499	0.33566	Foreground	Spearman
1794453	0.185298371608491	chr18:79965000-79965499	chr18:79688500-79688999	0.53452	Foreground	Spearman
1794454	0.176844899793007	chr18:79965000-79965499	chr18:79689000-79689499	0.56707	Foreground	Spearman
1794455	0.206909152733279	chr18:79965000-79965499	chr18:79689500-79689999	0.44581	Foreground	Spearman
1794456	0.207110664032766	chr18:79965000-79965499	chr18:79690000-79690499	0.44493	Foreground	Spearman
1794457	0.194503312814688	chr18:79965000-79965499	chr18:79690500-79690999	0.49762	Foreground	Spearman
1794458	0.159730897771272	chr18:79965000-79965499	chr18:79691000-79691499	0.62881	Foreground	Spearman
1794459	0.26769087684438	chr18:79965500-79965999	chr18:79687500-79687999	0.18104	Foreground	Spearman
1794460	0.301244877978116	chr18:79965500-79965999	chr18:79688000-79688499	0.08305	Foreground	Spearman
1794461	0.235173091734235	chr18:79965500-79965999	chr18:79688500-79688999	0.31827	Foreground	Spearman
1794462	0.221058739769488	chr18:79965500-79965999	chr18:79689000-79689499	0.38273	Foreground	Spearman
1794463	0.230835949114801	chr18:79965500-79965999	chr18:79689500-79689999	0.33856	Foreground	Spearman
1794464	0.249451472355332	chr18:79965500-79965999	chr18:79690000-79690499	0.25542	Foreground	Spearman
1794465	0.236015371715936	chr18:79965500-79965999	chr18:79690500-79690999	0.31427	Foreground	Spearman
1794466	0.222385580547734	chr18:79965500-79965999	chr18:79691000-79691499	0.37658	Foreground	Spearman
1794467	0.160273932055844	chr18:79967000-79967499	chr18:79687500-79687999	0.62705	Foreground	Spearman
1794468	0.309380301049515	chr18:79967000-79967499	chr18:79688000-79688499	0.06742	Foreground	Spearman
1794469	0.321922966297824	chr18:79967000-79967499	chr18:79688500-79688999	0.0492899999999999	Foreground	Spearman
1794470	0.305703008016384	chr18:79967000-79967499	chr18:79689000-79689499	0.07435	Foreground	Spearman
1794471	0.321898243045585	chr18:79967000-79967499	chr18:79689500-79689999	0.0492899999999999	Foreground	Spearman
1794472	0.2886656522847	chr18:79967000-79967499	chr18:79690000-79690499	0.11386	Foreground	Spearman
1794473	0.258136909788562	chr18:79967000-79967499	chr18:79690500-79690999	0.21879	Foreground	Spearman
1794474	0.222285958587539	chr18:79967000-79967499	chr18:79691000-79691499	0.37704	Foreground	Spearman
1794475	0.244892998795471	chr18:79967500-79967999	chr18:79687500-79687999	0.27524	Foreground	Spearman
1794476	0.317166735451844	chr18:79967500-79967999	chr18:79688000-79688499	0.05531	Foreground	Spearman
1794477	0.333679033925007	chr18:79967500-79967999	chr18:79688500-79688999	0.03761	Foreground	Spearman
1794478	0.298639532756526	chr18:79967500-79967999	chr18:79689000-79689499	0.08922	Foreground	Spearman
1794479	0.309680836119926	chr18:79967500-79967999	chr18:79689500-79689999	0.06689	Foreground	Spearman
1794480	0.30582666739689	chr18:79967500-79967999	chr18:79690000-79690499	0.07406	Foreground	Spearman
1794481	0.299097954533523	chr18:79967500-79967999	chr18:79690500-79690999	0.0882500000000001	Foreground	Spearman
1794482	0.232487282560455	chr18:79967500-79967999	chr18:79691000-79691499	0.33072	Foreground	Spearman
1794483	0.217506075053815	chr18:79968000-79968499	chr18:79687500-79687999	0.3984	Foreground	Spearman
1794484	0.287846051817019	chr18:79968000-79968499	chr18:79688000-79688499	0.11577	Foreground	Spearman
1794485	0.281328213442121	chr18:79968000-79968499	chr18:79688500-79688999	0.13458	Foreground	Spearman
1794486	0.261443038007607	chr18:79968000-79968499	chr18:79689000-79689499	0.20545	Foreground	Spearman
1794487	0.313273386245563	chr18:79968000-79968499	chr18:79689500-79689999	0.06098	Foreground	Spearman
1794488	0.285720044537418	chr18:79968000-79968499	chr18:79690000-79690499	0.12173	Foreground	Spearman
1794489	0.279414179776915	chr18:79968000-79968499	chr18:79690500-79690999	0.14012	Foreground	Spearman
1794490	0.252421455857057	chr18:79968000-79968499	chr18:79691000-79691499	0.2431	Foreground	Spearman
1794491	0.173212183829965	chr18:79968500-79968999	chr18:79687500-79687999	0.58076	Foreground	Spearman
1794492	0.29665459082243	chr18:79968500-79968999	chr18:79688000-79688499	0.09379	Foreground	Spearman
1794493	0.270319037733242	chr18:79968500-79968999	chr18:79688500-79688999	0.17134	Foreground	Spearman
1794494	0.215706407807656	chr18:79968500-79968999	chr18:79689000-79689499	0.40671	Foreground	Spearman
1794495	0.259463036433576	chr18:79968500-79968999	chr18:79689500-79689999	0.21322	Foreground	Spearman
1794496	0.289517346724257	chr18:79968500-79968999	chr18:79690000-79690499	0.11168	Foreground	Spearman
1794497	0.290689938095194	chr18:79968500-79968999	chr18:79690500-79690999	0.10852	Foreground	Spearman
1794498	0.224920806946657	chr18:79968500-79968999	chr18:79691000-79691499	0.36523	Foreground	Spearman
1794499	0.185126374384656	chr18:79969000-79969499	chr18:79687500-79687999	0.53526	Foreground	Spearman
1794500	0.286144210789323	chr18:79969000-79969499	chr18:79688000-79688499	0.1206	Foreground	Spearman
1794501	0.340261926186556	chr18:79969000-79969499	chr18:79688500-79688999	0.03223	Foreground	Spearman
1794502	0.290615856438915	chr18:79969000-79969499	chr18:79689000-79689499	0.10872	Foreground	Spearman
1794503	0.315942341301422	chr18:79969000-79969499	chr18:79689500-79689999	0.05693	Foreground	Spearman
1794504	0.288843910470643	chr18:79969000-79969499	chr18:79690000-79690499	0.1134	Foreground	Spearman
1794505	0.277477531439979	chr18:79969000-79969499	chr18:79690500-79690999	0.14628	Foreground	Spearman
1794506	0.227692668845279	chr18:79969000-79969499	chr18:79691000-79691499	0.35277	Foreground	Spearman
1794507	0.196240163044645	chr18:79969500-79969999	chr18:79687500-79687999	0.4908	Foreground	Spearman
1794508	0.324446977144769	chr18:79969500-79969999	chr18:79688000-79688499	0.0465100000000001	Foreground	Spearman
1794509	0.340740955299619	chr18:79969500-79969999	chr18:79688500-79688999	0.03188	Foreground	Spearman
1794510	0.315143185760823	chr18:79969500-79969999	chr18:79689000-79689499	0.05815	Foreground	Spearman
1794511	0.321650569675286	chr18:79969500-79969999	chr18:79689500-79689999	0.04959	Foreground	Spearman
1794512	0.323690765987132	chr18:79969500-79969999	chr18:79690000-79690499	0.04737	Foreground	Spearman
1794513	0.295283460150635	chr18:79969500-79969999	chr18:79690500-79690999	0.09682	Foreground	Spearman
1794514	0.220401052181949	chr18:79969500-79969999	chr18:79691000-79691499	0.38538	Foreground	Spearman
1794515	0.203008964579951	chr18:79970000-79970499	chr18:79687500-79687999	0.46276	Foreground	Spearman
1794516	0.30045779430883	chr18:79970000-79970499	chr18:79688000-79688499	0.0847599999999999	Foreground	Spearman
1794517	0.335149357455667	chr18:79970000-79970499	chr18:79688500-79688999	0.0363599999999999	Foreground	Spearman
1794518	0.291712203923065	chr18:79970000-79970499	chr18:79689000-79689499	0.10597	Foreground	Spearman
1794519	0.288666171740909	chr18:79970000-79970499	chr18:79689500-79689999	0.11386	Foreground	Spearman
1794520	0.279408198581472	chr18:79970000-79970499	chr18:79690000-79690499	0.14012	Foreground	Spearman
1794521	0.298853323965901	chr18:79970000-79970499	chr18:79690500-79690999	0.08876	Foreground	Spearman
1794522	0.249282312276502	chr18:79970000-79970499	chr18:79691000-79691499	0.2562	Foreground	Spearman
1794523	0.264573180988719	chr19:986000-986499	chr19:839000-839499	0.1929	Foreground	Spearman
1794524	0.328776272660799	chr19:986000-986499	chr19:839500-839999	0.0420700000000001	Foreground	Spearman
1794525	0.272906894858184	chr19:986000-986499	chr19:840000-840499	0.16236	Foreground	Spearman
1794526	0.216667261437872	chr19:986000-986499	chr19:840500-840999	0.40237	Foreground	Spearman
1794527	0.299929722213338	chr19:986000-986499	chr19:841000-841499	0.08599	Foreground	Spearman
1794528	0.24095031289317	chr19:986000-986499	chr19:841500-841999	0.29243	Foreground	Spearman
1794529	0.26800929766516	chr19:986000-986499	chr19:842000-842499	0.17973	Foreground	Spearman
1794530	0.326372339934232	chr19:986000-986499	chr19:842500-842999	0.04456	Foreground	Spearman
1794531	0.280109241991194	chr19:986000-986499	chr19:843000-843499	0.13823	Foreground	Spearman
1794532	0.224224135806235	chr19:986000-986499	chr19:843500-843999	0.36853	Foreground	Spearman
1794533	0.268029164864498	chr19:986000-986499	chr19:844000-844499	0.17967	Foreground	Spearman
1794534	0.252906714746509	chr19:986000-986499	chr19:844500-844999	0.24108	Foreground	Spearman
1794535	0.226843839762492	chr19:986000-986499	chr19:845000-845499	0.35675	Foreground	Spearman
1794536	0.318336749340687	chr19:986000-986499	chr19:846000-846499	0.05387	Foreground	Spearman
1794537	0.280334703124787	chr19:986000-986499	chr19:846500-846999	0.1376	Foreground	Spearman
1794538	0.321138834893662	chr19:986000-986499	chr19:847500-847999	0.05024	Foreground	Spearman
1794539	0.319494854198865	chr19:986000-986499	chr19:848000-848499	0.05245	Foreground	Spearman
1794540	0.285463759604586	chr19:986000-986499	chr19:848500-848999	0.12241	Foreground	Spearman
1794541	0.322449197231526	chr19:986000-986499	chr19:849000-849499	0.04872	Foreground	Spearman
1794542	0.289121349070419	chr19:986000-986499	chr19:849500-849999	0.11277	Foreground	Spearman
1794543	0.233548547084477	chr19:986000-986499	chr19:850000-850499	0.32565	Foreground	Spearman
1794544	0.219574854400482	chr19:986000-986499	chr19:850500-850999	0.38946	Foreground	Spearman
1794545	0.309137305933088	chr19:986000-986499	chr19:851000-851499	0.06786	Foreground	Spearman
1794546	0.314433235064245	chr19:986000-986499	chr19:851500-851999	0.0592200000000001	Foreground	Spearman
1794547	0.272320936520201	chr19:986000-986499	chr19:852000-852499	0.16453	Foreground	Spearman
1794548	0.30159225078116	chr19:986000-986499	chr19:852500-852999	0.08243	Foreground	Spearman
1794549	0.324550219877284	chr19:986000-986499	chr19:853000-853499	0.04641	Foreground	Spearman
1794550	0.329265160210733	chr19:986000-986499	chr19:854000-854499	0.04161	Foreground	Spearman
1794551	0.27547322650343	chr19:986000-986499	chr19:854500-854999	0.15339	Foreground	Spearman
1794552	0.329875347305623	chr19:986000-986499	chr19:855000-855499	0.04101	Foreground	Spearman
1794553	0.341581856857623	chr19:986000-986499	chr19:855500-855999	0.03127	Foreground	Spearman
1794554	0.297961662404657	chr19:986000-986499	chr19:856000-856499	0.09083	Foreground	Spearman
1794555	0.296982693940251	chr19:986000-986499	chr19:856500-856999	0.09305	Foreground	Spearman
1794556	0.100978464613517	chr19:986000-986499	chr19:857000-857499	0.79774	Foreground	Spearman
1794557	0.286385914232813	chr19:986000-986499	chr19:857500-857999	0.11999	Foreground	Spearman
1794558	0.295975358570211	chr19:986000-986499	chr19:858000-858499	0.09532	Foreground	Spearman
1794559	0.284077587353973	chr19:986000-986499	chr19:858500-858999	0.12619	Foreground	Spearman
1794560	0.188061765349313	chr19:986000-986499	chr19:859000-859499	0.52367	Foreground	Spearman
1794561	0.0699805902149948	chr19:986000-986499	chr19:859500-859999	0.85995	Foreground	Spearman
1794562	0.196308423829019	chr19:986000-986499	chr19:860000-860499	0.49044	Foreground	Spearman
1794563	0.02724919496543	chr19:986000-986499	chr19:860500-860999	0.919	Foreground	Spearman
1794564	0.165211183586667	chr19:986000-986499	chr19:861000-861499	0.6102	Foreground	Spearman
1794565	0.14231785538336	chr19:986000-986499	chr19:861500-861999	0.68572	Foreground	Spearman
1794566	0.0525098715320085	chr19:986000-986499	chr19:862000-862499	0.88704	Foreground	Spearman
1794567	0.103899143867307	chr19:986000-986499	chr19:862500-862999	0.79071	Foreground	Spearman
1794568	0.282283087115232	chr19:986500-986999	chr19:839000-839499	0.13159	Foreground	Spearman
1794569	0.323822503374659	chr19:986500-986999	chr19:839500-839999	0.04719	Foreground	Spearman
1794570	0.280523228168377	chr19:986500-986999	chr19:840000-840499	0.13711	Foreground	Spearman
1794571	0.221726227232933	chr19:986500-986999	chr19:840500-840999	0.37981	Foreground	Spearman
1794572	0.247426016167492	chr19:986500-986999	chr19:841000-841499	0.26427	Foreground	Spearman
1794573	0.216385898814229	chr19:986500-986999	chr19:841500-841999	0.40369	Foreground	Spearman
1794574	0.270173055795446	chr19:986500-986999	chr19:842000-842499	0.17188	Foreground	Spearman
1794575	0.264514752906917	chr19:986500-986999	chr19:842500-842999	0.19309	Foreground	Spearman
1794576	0.28862061043824	chr19:986500-986999	chr19:843000-843499	0.11392	Foreground	Spearman
1794577	0.228810479643027	chr19:986500-986999	chr19:843500-843999	0.34782	Foreground	Spearman
1794578	0.270918372983366	chr19:986500-986999	chr19:844000-844499	0.16897	Foreground	Spearman
1794579	0.261070471430485	chr19:986500-986999	chr19:844500-844999	0.20688	Foreground	Spearman
1794580	0.230580537808938	chr19:986500-986999	chr19:845000-845499	0.33984	Foreground	Spearman
1794581	0.321866424155277	chr19:986500-986999	chr19:846000-846499	0.04931	Foreground	Spearman
1794582	0.308415470576515	chr19:986500-986999	chr19:846500-846999	0.0692199999999999	Foreground	Spearman
1794583	0.300361772317964	chr19:986500-986999	chr19:847500-847999	0.08495	Foreground	Spearman
1794584	0.313011737145563	chr19:986500-986999	chr19:848000-848499	0.0613899999999999	Foreground	Spearman
1794585	0.268557309970388	chr19:986500-986999	chr19:848500-848999	0.17787	Foreground	Spearman
1794586	0.289426036671992	chr19:986500-986999	chr19:849000-849499	0.1119	Foreground	Spearman
1794587	0.280460812250399	chr19:986500-986999	chr19:849500-849999	0.13725	Foreground	Spearman
1794588	0.233369292400528	chr19:986500-986999	chr19:850000-850499	0.32651	Foreground	Spearman
1794589	0.21840415984644	chr19:986500-986999	chr19:850500-850999	0.39439	Foreground	Spearman
1794590	0.268002343796616	chr19:986500-986999	chr19:851000-851499	0.17976	Foreground	Spearman
1794591	0.264720206514803	chr19:986500-986999	chr19:851500-851999	0.19237	Foreground	Spearman
1794592	0.25057284417401	chr19:986500-986999	chr19:852000-852499	0.25037	Foreground	Spearman
1794593	0.276772323618327	chr19:986500-986999	chr19:852500-852999	0.14857	Foreground	Spearman
1794594	0.311290892096049	chr19:986500-986999	chr19:853000-853499	0.06407	Foreground	Spearman
1794595	0.316695077574445	chr19:986500-986999	chr19:854000-854499	0.0558999999999999	Foreground	Spearman
1794596	0.24862827005144	chr19:986500-986999	chr19:854500-854999	0.25906	Foreground	Spearman
1794597	0.317857807691169	chr19:986500-986999	chr19:855000-855499	0.05444	Foreground	Spearman
1794598	0.3014763768874	chr19:986500-986999	chr19:855500-855999	0.08261	Foreground	Spearman
1794599	0.258202626326108	chr19:986500-986999	chr19:856000-856499	0.21851	Foreground	Spearman
1794600	0.303027893587653	chr19:986500-986999	chr19:856500-856999	0.07928	Foreground	Spearman
1794601	0.0657880367699933	chr19:986500-986999	chr19:857000-857499	0.86685	Foreground	Spearman
1794602	0.267642337025457	chr19:986500-986999	chr19:857500-857999	0.1812	Foreground	Spearman
1794603	0.245783670203728	chr19:986500-986999	chr19:858000-858499	0.27133	Foreground	Spearman
1794604	0.237498594762599	chr19:986500-986999	chr19:858500-858999	0.3081	Foreground	Spearman
1794605	0.17950892354551	chr19:986500-986999	chr19:859000-859499	0.55693	Foreground	Spearman
1794606	0.0864242660503064	chr19:986500-986999	chr19:859500-859999	0.82864	Foreground	Spearman
1794607	0.199775406115177	chr19:986500-986999	chr19:860000-860499	0.47613	Foreground	Spearman
1794608	0.0668917821181074	chr19:986500-986999	chr19:860500-860999	0.86503	Foreground	Spearman
1794609	0.166312183834145	chr19:986500-986999	chr19:861000-861499	0.60629	Foreground	Spearman
1794610	0.165833784945638	chr19:986500-986999	chr19:861500-861999	0.60807	Foreground	Spearman
1794611	0.0688759439159585	chr19:986500-986999	chr19:862000-862499	0.86164	Foreground	Spearman
1794612	0.133874494577926	chr19:986500-986999	chr19:862500-862999	0.71122	Foreground	Spearman
1794613	0.203119481214387	chr19:987500-987999	chr19:839000-839499	0.46225	Foreground	Spearman
1794614	0.266575489130125	chr19:987500-987999	chr19:839500-839999	0.18538	Foreground	Spearman
1794615	0.29982635353628	chr19:987500-987999	chr19:840000-840499	0.08631	Foreground	Spearman
1794616	0.149244732774021	chr19:987500-987999	chr19:840500-840999	0.66356	Foreground	Spearman
1794617	0.209920491412764	chr19:987500-987999	chr19:841000-841499	0.43279	Foreground	Spearman
1794618	0.214597201251696	chr19:987500-987999	chr19:841500-841999	0.41166	Foreground	Spearman
1794619	0.284317665407875	chr19:987500-987999	chr19:842000-842499	0.12561	Foreground	Spearman
1794620	0.299031297474886	chr19:987500-987999	chr19:842500-842999	0.08836	Foreground	Spearman
1794621	0.238464530168229	chr19:987500-987999	chr19:843000-843499	0.30371	Foreground	Spearman
1794622	0.170654220964046	chr19:987500-987999	chr19:843500-843999	0.59013	Foreground	Spearman
1794623	0.253651352429008	chr19:987500-987999	chr19:844000-844499	0.23782	Foreground	Spearman
1794624	0.234363329557693	chr19:987500-987999	chr19:844500-844999	0.32194	Foreground	Spearman
1794625	0.22381921585124	chr19:987500-987999	chr19:845000-845499	0.37019	Foreground	Spearman
1794626	0.294849708829156	chr19:987500-987999	chr19:846000-846499	0.0978599999999999	Foreground	Spearman
1794627	0.230206811965555	chr19:987500-987999	chr19:846500-846999	0.34153	Foreground	Spearman
1794628	0.296916793105519	chr19:987500-987999	chr19:847500-847999	0.09323	Foreground	Spearman
1794629	0.238297423568399	chr19:987500-987999	chr19:848000-848499	0.30445	Foreground	Spearman
1794630	0.214159025260972	chr19:987500-987999	chr19:848500-848999	0.4138	Foreground	Spearman
1794631	0.258489513923432	chr19:987500-987999	chr19:849000-849499	0.2173	Foreground	Spearman
1794632	0.260108019060721	chr19:987500-987999	chr19:849500-849999	0.21056	Foreground	Spearman
1794633	0.204567130663752	chr19:987500-987999	chr19:850000-850499	0.45611	Foreground	Spearman
1794634	0.137020880906805	chr19:987500-987999	chr19:850500-850999	0.70161	Foreground	Spearman
1794635	0.23417518328002	chr19:987500-987999	chr19:851000-851499	0.3228	Foreground	Spearman
1794636	0.268888601046833	chr19:987500-987999	chr19:851500-851999	0.17653	Foreground	Spearman
1794637	0.212159125545634	chr19:987500-987999	chr19:852000-852499	0.42267	Foreground	Spearman
1794638	0.232294025432775	chr19:987500-987999	chr19:852500-852999	0.33162	Foreground	Spearman
1794639	0.290092196769706	chr19:987500-987999	chr19:853000-853499	0.11014	Foreground	Spearman
1794640	0.31368752260517	chr19:987500-987999	chr19:854000-854499	0.06043	Foreground	Spearman
1794641	0.320465617077857	chr19:987500-987999	chr19:854500-854999	0.05123	Foreground	Spearman
1794642	0.246760582483495	chr19:987500-987999	chr19:855000-855499	0.26713	Foreground	Spearman
1794643	0.244099482615188	chr19:987500-987999	chr19:855500-855999	0.27879	Foreground	Spearman
1794644	0.27201048480353	chr19:987500-987999	chr19:856000-856499	0.16548	Foreground	Spearman
1794645	0.29547897263267	chr19:987500-987999	chr19:856500-856999	0.09643	Foreground	Spearman
1794646	0.046016217569275	chr19:987500-987999	chr19:857000-857499	0.89595	Foreground	Spearman
1794647	0.235758104443492	chr19:987500-987999	chr19:857500-857999	0.31552	Foreground	Spearman
1794648	0.295617136930857	chr19:987500-987999	chr19:858000-858499	0.09616	Foreground	Spearman
1794649	0.245863329890914	chr19:987500-987999	chr19:858500-858999	0.27107	Foreground	Spearman
1794650	0.17077696558335	chr19:987500-987999	chr19:859000-859499	0.58966	Foreground	Spearman
1794651	0.0376256782317933	chr19:987500-987999	chr19:859500-859999	0.90695	Foreground	Spearman
1794652	0.177802257642313	chr19:987500-987999	chr19:860000-860499	0.56343	Foreground	Spearman
1794653	0.00538292389173266	chr19:987500-987999	chr19:860500-860999	0.93893	Foreground	Spearman
1794654	0.204666959767483	chr19:987500-987999	chr19:861000-861499	0.45571	Foreground	Spearman
1794655	0.120928872586887	chr19:987500-987999	chr19:861500-861999	0.74815	Foreground	Spearman
1794656	0.00744984122644751	chr19:987500-987999	chr19:862000-862499	0.93703	Foreground	Spearman
1794657	0.104237810100191	chr19:987500-987999	chr19:862500-862999	0.78985	Foreground	Spearman
1794658	0.256052729161564	chr19:988000-988499	chr19:839000-839499	0.22756	Foreground	Spearman
1794659	0.305742302445702	chr19:988000-988499	chr19:839500-839999	0.07424	Foreground	Spearman
1794660	0.324169978894291	chr19:988000-988499	chr19:840000-840499	0.0468	Foreground	Spearman
1794661	0.213333513256091	chr19:988000-988499	chr19:840500-840999	0.41742	Foreground	Spearman
1794662	0.259759137266183	chr19:988000-988499	chr19:841000-841499	0.21209	Foreground	Spearman
1794663	0.228999554450264	chr19:988000-988499	chr19:841500-841999	0.34693	Foreground	Spearman
1794664	0.270396489971478	chr19:988000-988499	chr19:842000-842499	0.17102	Foreground	Spearman
1794665	0.338308747633893	chr19:988000-988499	chr19:842500-842999	0.03363	Foreground	Spearman
1794666	0.256230874289488	chr19:988000-988499	chr19:843000-843499	0.22689	Foreground	Spearman
1794667	0.241827491530273	chr19:988000-988499	chr19:843500-843999	0.28867	Foreground	Spearman
1794668	0.273679851114137	chr19:988000-988499	chr19:844000-844499	0.15945	Foreground	Spearman
1794669	0.281751941189835	chr19:988000-988499	chr19:844500-844999	0.13332	Foreground	Spearman
1794670	0.242254487861249	chr19:988000-988499	chr19:845000-845499	0.28702	Foreground	Spearman
1794671	0.294069042922695	chr19:988000-988499	chr19:846000-846499	0.09971	Foreground	Spearman
1794672	0.292652824281445	chr19:988000-988499	chr19:846500-846999	0.10338	Foreground	Spearman
1794673	0.314593764539014	chr19:988000-988499	chr19:847500-847999	0.05894	Foreground	Spearman
1794674	0.282874854756072	chr19:988000-988499	chr19:848000-848499	0.12967	Foreground	Spearman
1794675	0.285789893369031	chr19:988000-988499	chr19:848500-848999	0.12158	Foreground	Spearman
1794676	0.306096805826073	chr19:988000-988499	chr19:849000-849499	0.07346	Foreground	Spearman
1794677	0.299808481613495	chr19:988000-988499	chr19:849500-849999	0.08632	Foreground	Spearman
1794678	0.195285746715274	chr19:988000-988499	chr19:850000-850499	0.49469	Foreground	Spearman
1794679	0.194417837442238	chr19:988000-988499	chr19:850500-850999	0.49795	Foreground	Spearman
1794680	0.267757533831776	chr19:988000-988499	chr19:851000-851499	0.18076	Foreground	Spearman
1794681	0.311023354057878	chr19:988000-988499	chr19:851500-851999	0.0646	Foreground	Spearman
1794682	0.31131520016224	chr19:988000-988499	chr19:852000-852499	0.0640500000000001	Foreground	Spearman
1794683	0.307991115459514	chr19:988000-988499	chr19:852500-852999	0.06995	Foreground	Spearman
1794684	0.327360004642903	chr19:988000-988499	chr19:853000-853499	0.04353	Foreground	Spearman
1794685	0.368329848611086	chr19:988000-988499	chr19:854000-854499	0.01901	Foreground	Spearman
1794686	0.322176794046477	chr19:988000-988499	chr19:854500-854999	0.04902	Foreground	Spearman
1794687	0.302665965759171	chr19:988000-988499	chr19:855000-855499	0.08009	Foreground	Spearman
1794688	0.318187083413223	chr19:988000-988499	chr19:855500-855999	0.05406	Foreground	Spearman
1794689	0.336872760029924	chr19:988000-988499	chr19:856000-856499	0.03483	Foreground	Spearman
1794690	0.327273058531398	chr19:988000-988499	chr19:856500-856999	0.04366	Foreground	Spearman
1794691	0.118184573132759	chr19:988000-988499	chr19:857000-857499	0.75554	Foreground	Spearman
1794692	0.271637060091469	chr19:988000-988499	chr19:857500-857999	0.16669	Foreground	Spearman
1794693	0.308904761597409	chr19:988000-988499	chr19:858000-858499	0.0682700000000001	Foreground	Spearman
1794694	0.297184521925512	chr19:988000-988499	chr19:858500-858999	0.09271	Foreground	Spearman
1794695	0.174511457932912	chr19:988000-988499	chr19:859000-859499	0.57601	Foreground	Spearman
1794696	0.0865374485017206	chr19:988000-988499	chr19:859500-859999	0.82837	Foreground	Spearman
1794697	0.228602887711369	chr19:988000-988499	chr19:860000-860499	0.34876	Foreground	Spearman
1794698	0.0388676230978686	chr19:988000-988499	chr19:860500-860999	0.90529	Foreground	Spearman
1794699	0.237314783717027	chr19:988000-988499	chr19:861000-861499	0.30872	Foreground	Spearman
1794700	0.152287256509147	chr19:988000-988499	chr19:861500-861999	0.65351	Foreground	Spearman
1794701	0.0664011037237422	chr19:988000-988499	chr19:862000-862499	0.86582	Foreground	Spearman
1794702	0.126124495519853	chr19:988000-988499	chr19:862500-862999	0.7334	Foreground	Spearman
1794703	0.251667847398884	chr19:988500-988999	chr19:839000-839499	0.24613	Foreground	Spearman
1794704	0.279851043954263	chr19:988500-988999	chr19:839500-839999	0.13905	Foreground	Spearman
1794705	0.324986172825178	chr19:988500-988999	chr19:840000-840499	0.04593	Foreground	Spearman
1794706	0.20313435596335	chr19:988500-988999	chr19:840500-840999	0.46218	Foreground	Spearman
1794707	0.262425068734348	chr19:988500-988999	chr19:841000-841499	0.20166	Foreground	Spearman
1794708	0.207770830380236	chr19:988500-988999	chr19:841500-841999	0.44248	Foreground	Spearman
1794709	0.312666377127609	chr19:988500-988999	chr19:842000-842499	0.06186	Foreground	Spearman
1794710	0.355674559447475	chr19:988500-988999	chr19:842500-842999	0.02371	Foreground	Spearman
1794711	0.272127077257861	chr19:988500-988999	chr19:843000-843499	0.16515	Foreground	Spearman
1794712	0.242957744696323	chr19:988500-988999	chr19:843500-843999	0.28379	Foreground	Spearman
1794713	0.280517496571678	chr19:988500-988999	chr19:844000-844499	0.13711	Foreground	Spearman
1794714	0.253648036543423	chr19:988500-988999	chr19:844500-844999	0.23785	Foreground	Spearman
1794715	0.248983726391835	chr19:988500-988999	chr19:845000-845499	0.25745	Foreground	Spearman
1794716	0.310678127994879	chr19:988500-988999	chr19:846000-846499	0.06517	Foreground	Spearman
1794717	0.270137892648967	chr19:988500-988999	chr19:846500-846999	0.172	Foreground	Spearman
1794718	0.30362120078959	chr19:988500-988999	chr19:847500-847999	0.07809	Foreground	Spearman
1794719	0.299688492801285	chr19:988500-988999	chr19:848000-848499	0.08658	Foreground	Spearman
1794720	0.285446199147922	chr19:988500-988999	chr19:848500-848999	0.12248	Foreground	Spearman
1794721	0.289107273072468	chr19:988500-988999	chr19:849000-849499	0.11282	Foreground	Spearman
1794722	0.292804517192499	chr19:988500-988999	chr19:849500-849999	0.10304	Foreground	Spearman
1794723	0.224295253971998	chr19:988500-988999	chr19:850000-850499	0.36809	Foreground	Spearman
1794724	0.209855056314425	chr19:988500-988999	chr19:850500-850999	0.43307	Foreground	Spearman
1794725	0.283302161208789	chr19:988500-988999	chr19:851000-851499	0.12841	Foreground	Spearman
1794726	0.327273055319972	chr19:988500-988999	chr19:851500-851999	0.04366	Foreground	Spearman
1794727	0.279408480333629	chr19:988500-988999	chr19:852000-852499	0.14012	Foreground	Spearman
1794728	0.306556393346596	chr19:988500-988999	chr19:852500-852999	0.0727	Foreground	Spearman
1794729	0.323124958871898	chr19:988500-988999	chr19:853000-853499	0.04789	Foreground	Spearman
1794730	0.322283735591913	chr19:988500-988999	chr19:854000-854499	0.04892	Foreground	Spearman
1794731	0.301681369438131	chr19:988500-988999	chr19:854500-854999	0.08228	Foreground	Spearman
1794732	0.304202278650821	chr19:988500-988999	chr19:855000-855499	0.0772	Foreground	Spearman
1794733	0.313019377303203	chr19:988500-988999	chr19:855500-855999	0.0613899999999999	Foreground	Spearman
1794734	0.298145940238721	chr19:988500-988999	chr19:856000-856499	0.0904	Foreground	Spearman
1794735	0.316974701500098	chr19:988500-988999	chr19:856500-856999	0.05553	Foreground	Spearman
1794736	0.107716947469877	chr19:988500-988999	chr19:857000-857499	0.78133	Foreground	Spearman
1794737	0.302436542163847	chr19:988500-988999	chr19:857500-857999	0.08065	Foreground	Spearman
1794738	0.315807934738514	chr19:988500-988999	chr19:858000-858499	0.05711	Foreground	Spearman
1794739	0.285030036121142	chr19:988500-988999	chr19:858500-858999	0.1237	Foreground	Spearman
1794740	0.176034033341808	chr19:988500-988999	chr19:859000-859499	0.57032	Foreground	Spearman
1794741	0.0779667620007613	chr19:988500-988999	chr19:859500-859999	0.84566	Foreground	Spearman
1794742	0.193958337856145	chr19:988500-988999	chr19:860000-860499	0.49989	Foreground	Spearman
1794743	0.0342900930632108	chr19:988500-988999	chr19:860500-860999	0.91105	Foreground	Spearman
1794744	0.207104790455925	chr19:988500-988999	chr19:861000-861499	0.44495	Foreground	Spearman
1794745	0.131987015385446	chr19:988500-988999	chr19:861500-861999	0.71644	Foreground	Spearman
1794746	0.0785474585429223	chr19:988500-988999	chr19:862000-862499	0.84471	Foreground	Spearman
1794747	0.111618804836191	chr19:988500-988999	chr19:862500-862999	0.77188	Foreground	Spearman
1794748	0.156546443443073	chr19:989000-989499	chr19:839000-839499	0.63945	Foreground	Spearman
1794749	0.19889688057776	chr19:989000-989499	chr19:839500-839999	0.4799	Foreground	Spearman
1794750	0.223153904669476	chr19:989000-989499	chr19:840000-840499	0.37311	Foreground	Spearman
1794751	0.117087622237635	chr19:989000-989499	chr19:840500-840999	0.7583	Foreground	Spearman
1794752	0.198514017694276	chr19:989000-989499	chr19:841000-841499	0.48154	Foreground	Spearman
1794753	0.18856239771551	chr19:989000-989499	chr19:841500-841999	0.52157	Foreground	Spearman
1794754	0.224315909082029	chr19:989000-989499	chr19:842000-842499	0.368	Foreground	Spearman
1794755	0.225818067779346	chr19:989000-989499	chr19:842500-842999	0.36138	Foreground	Spearman
1794756	0.181016805293113	chr19:989000-989499	chr19:843000-843499	0.55122	Foreground	Spearman
1794757	0.175271036131955	chr19:989000-989499	chr19:843500-843999	0.57309	Foreground	Spearman
1794758	0.201286584453195	chr19:989000-989499	chr19:844000-844499	0.47001	Foreground	Spearman
1794759	0.205213822072455	chr19:989000-989499	chr19:844500-844999	0.45334	Foreground	Spearman
1794760	0.153654900677661	chr19:989000-989499	chr19:845000-845499	0.6494	Foreground	Spearman
1794761	0.207984583293333	chr19:989000-989499	chr19:846000-846499	0.44148	Foreground	Spearman
1794762	0.194088614313675	chr19:989000-989499	chr19:846500-846999	0.49933	Foreground	Spearman
1794763	0.21259559287338	chr19:989000-989499	chr19:847500-847999	0.42077	Foreground	Spearman
1794764	0.201392974836095	chr19:989000-989499	chr19:848000-848499	0.46962	Foreground	Spearman
1794765	0.174939270995891	chr19:989000-989499	chr19:848500-848999	0.57461	Foreground	Spearman
1794766	0.245866382066788	chr19:989000-989499	chr19:849000-849499	0.27107	Foreground	Spearman
1794767	0.227095371750201	chr19:989000-989499	chr19:849500-849999	0.3557	Foreground	Spearman
1794768	0.201016611146878	chr19:989000-989499	chr19:850000-850499	0.47103	Foreground	Spearman
1794769	0.110131799623904	chr19:989000-989499	chr19:850500-850999	0.77536	Foreground	Spearman
1794770	0.17205073825629	chr19:989000-989499	chr19:851000-851499	0.58509	Foreground	Spearman
1794771	0.230748980067275	chr19:989000-989499	chr19:851500-851999	0.33897	Foreground	Spearman
1794772	0.179723413300938	chr19:989000-989499	chr19:852000-852499	0.55611	Foreground	Spearman
1794773	0.188599891697427	chr19:989000-989499	chr19:852500-852999	0.5214	Foreground	Spearman
1794774	0.195807956829377	chr19:989000-989499	chr19:853000-853499	0.49268	Foreground	Spearman
1794775	0.279318604103577	chr19:989000-989499	chr19:854000-854499	0.14037	Foreground	Spearman
1794776	0.288658920765751	chr19:989000-989499	chr19:854500-854999	0.11387	Foreground	Spearman
1794777	0.247621739712076	chr19:989000-989499	chr19:855000-855499	0.2636	Foreground	Spearman
1794778	0.224454246299357	chr19:989000-989499	chr19:855500-855999	0.36731	Foreground	Spearman
1794779	0.221328937853795	chr19:989000-989499	chr19:856000-856499	0.38154	Foreground	Spearman
1794780	0.244179182630516	chr19:989000-989499	chr19:856500-856999	0.27845	Foreground	Spearman
1794781	-0.0378718674452503	chr19:989000-989499	chr19:857000-857499	0.0344	Foreground	Spearman
1794782	0.180269331128935	chr19:989000-989499	chr19:857500-857999	0.55403	Foreground	Spearman
1794783	0.217654523610889	chr19:989000-989499	chr19:858000-858499	0.39764	Foreground	Spearman
1794784	0.191756462883282	chr19:989000-989499	chr19:858500-858999	0.50864	Foreground	Spearman
1794785	0.126208908077771	chr19:989000-989499	chr19:859000-859499	0.7332	Foreground	Spearman
1794786	-0.0311189193424683	chr19:989000-989499	chr19:859500-859999	0.03764	Foreground	Spearman
1794787	0.188839211777387	chr19:989000-989499	chr19:860000-860499	0.52044	Foreground	Spearman
1794788	-0.0786658423886981	chr19:989000-989499	chr19:860500-860999	0.01991	Foreground	Spearman
1794789	0.175407020526869	chr19:989000-989499	chr19:861000-861499	0.57252	Foreground	Spearman
1794790	0.1019023748182	chr19:989000-989499	chr19:861500-861999	0.79562	Foreground	Spearman
1794791	0.0587279075400933	chr19:989000-989499	chr19:862000-862499	0.87797	Foreground	Spearman
1794792	0.0799564783202428	chr19:989000-989499	chr19:862500-862999	0.84199	Foreground	Spearman
1794793	0.104870852951556	chr19:989500-989999	chr19:839000-839499	0.78839	Foreground	Spearman
1794794	0.205143359874777	chr19:989500-989999	chr19:839500-839999	0.45356	Foreground	Spearman
1794795	0.206269656142292	chr19:989500-989999	chr19:840000-840499	0.44889	Foreground	Spearman
1794796	0.103524466406392	chr19:989500-989999	chr19:840500-840999	0.79167	Foreground	Spearman
1794797	0.114458518894149	chr19:989500-989999	chr19:841000-841499	0.76466	Foreground	Spearman
1794798	0.199384933322922	chr19:989500-989999	chr19:841500-841999	0.47786	Foreground	Spearman
1794799	0.16925584499637	chr19:989500-989999	chr19:842000-842499	0.59533	Foreground	Spearman
1794800	0.205574570955637	chr19:989500-989999	chr19:842500-842999	0.452	Foreground	Spearman
1794801	0.192061540323255	chr19:989500-989999	chr19:843000-843499	0.50733	Foreground	Spearman
1794802	0.139142517403324	chr19:989500-989999	chr19:843500-843999	0.69557	Foreground	Spearman
1794803	0.190782292546285	chr19:989500-989999	chr19:844000-844499	0.51236	Foreground	Spearman
1794804	0.189609335422759	chr19:989500-989999	chr19:844500-844999	0.51716	Foreground	Spearman
1794805	0.120093766806771	chr19:989500-989999	chr19:845000-845499	0.75029	Foreground	Spearman
1794806	0.166134297615376	chr19:989500-989999	chr19:846000-846499	0.60697	Foreground	Spearman
1794807	0.144278386230846	chr19:989500-989999	chr19:846500-846999	0.67936	Foreground	Spearman
1794808	0.191538803682515	chr19:989500-989999	chr19:847500-847999	0.50948	Foreground	Spearman
1794809	0.18276410226327	chr19:989500-989999	chr19:848000-848499	0.54442	Foreground	Spearman
1794810	0.163550508343796	chr19:989500-989999	chr19:848500-848999	0.61575	Foreground	Spearman
1794811	0.201271408821465	chr19:989500-989999	chr19:849000-849499	0.47005	Foreground	Spearman
1794812	0.190003489228958	chr19:989500-989999	chr19:849500-849999	0.51549	Foreground	Spearman
1794813	0.1637311005012	chr19:989500-989999	chr19:850000-850499	0.61498	Foreground	Spearman
1794814	0.101813665080437	chr19:989500-989999	chr19:850500-850999	0.79582	Foreground	Spearman
1794815	0.136160836771476	chr19:989500-989999	chr19:851000-851499	0.70421	Foreground	Spearman
1794816	0.190524732248781	chr19:989500-989999	chr19:851500-851999	0.51345	Foreground	Spearman
1794817	0.14105805711068	chr19:989500-989999	chr19:852000-852499	0.6897	Foreground	Spearman
1794818	0.156104818240032	chr19:989500-989999	chr19:852500-852999	0.64079	Foreground	Spearman
1794819	0.172474722101153	chr19:989500-989999	chr19:853000-853499	0.58344	Foreground	Spearman
1794820	0.239211147224298	chr19:989500-989999	chr19:854000-854499	0.30025	Foreground	Spearman
1794821	0.240652034351165	chr19:989500-989999	chr19:854500-854999	0.29364	Foreground	Spearman
1794822	0.214151850624314	chr19:989500-989999	chr19:855000-855499	0.41382	Foreground	Spearman
1794823	0.205484773040784	chr19:989500-989999	chr19:855500-855999	0.45233	Foreground	Spearman
1794824	0.193037839767026	chr19:989500-989999	chr19:856000-856499	0.50333	Foreground	Spearman
1794825	0.167018455193663	chr19:989500-989999	chr19:856500-856999	0.60373	Foreground	Spearman
1794826	0.0441934694475016	chr19:989500-989999	chr19:857000-857499	0.89848	Foreground	Spearman
1794827	0.168131314910101	chr19:989500-989999	chr19:857500-857999	0.59935	Foreground	Spearman
1794828	0.184894805861159	chr19:989500-989999	chr19:858000-858499	0.5363	Foreground	Spearman
1794829	0.183438446083057	chr19:989500-989999	chr19:858500-858999	0.54183	Foreground	Spearman
1794830	0.058263575021328	chr19:989500-989999	chr19:859000-859499	0.87866	Foreground	Spearman
1794831	-0.0292011007638392	chr19:989500-989999	chr19:859500-859999	0.03854	Foreground	Spearman
1794832	0.139073633801019	chr19:989500-989999	chr19:860000-860499	0.69577	Foreground	Spearman
1794833	-0.00851574104813773	chr19:989500-989999	chr19:860500-860999	0.0508999999999999	Foreground	Spearman
1794834	0.184835767525455	chr19:989500-989999	chr19:861000-861499	0.53658	Foreground	Spearman
1794835	0.0732641866373564	chr19:989500-989999	chr19:861500-861999	0.85439	Foreground	Spearman
1794836	0.0177157660938704	chr19:989500-989999	chr19:862000-862499	0.92797	Foreground	Spearman
1794837	0.0610935707610828	chr19:989500-989999	chr19:862500-862999	0.87425	Foreground	Spearman
1794838	0.159015214979536	chr19:990000-990499	chr19:839000-839499	0.63102	Foreground	Spearman
1794839	0.258234249523804	chr19:990000-990499	chr19:839500-839999	0.21838	Foreground	Spearman
1794840	0.297841377383526	chr19:990000-990499	chr19:840000-840499	0.09107	Foreground	Spearman
1794841	0.123808390713044	chr19:990000-990499	chr19:840500-840999	0.74005	Foreground	Spearman
1794842	0.209295689013298	chr19:990000-990499	chr19:841000-841499	0.4355	Foreground	Spearman
1794843	0.246174385108769	chr19:990000-990499	chr19:841500-841999	0.2698	Foreground	Spearman
1794844	0.253810804748378	chr19:990000-990499	chr19:842000-842499	0.23695	Foreground	Spearman
1794845	0.302742942164424	chr19:990000-990499	chr19:842500-842999	0.07994	Foreground	Spearman
1794846	0.286508590706556	chr19:990000-990499	chr19:843000-843499	0.11964	Foreground	Spearman
1794847	0.172654530887268	chr19:990000-990499	chr19:843500-843999	0.58276	Foreground	Spearman
1794848	0.230924899723718	chr19:990000-990499	chr19:844000-844499	0.3381	Foreground	Spearman
1794849	0.31433776740563	chr19:990000-990499	chr19:844500-844999	0.0593399999999999	Foreground	Spearman
1794850	0.202338648246573	chr19:990000-990499	chr19:845000-845499	0.4654	Foreground	Spearman
1794851	0.235590453476804	chr19:990000-990499	chr19:846000-846499	0.3164	Foreground	Spearman
1794852	0.251452249313127	chr19:990000-990499	chr19:846500-846999	0.24696	Foreground	Spearman
1794853	0.26752630741213	chr19:990000-990499	chr19:847500-847999	0.18165	Foreground	Spearman
1794854	0.236096625044253	chr19:990000-990499	chr19:848000-848499	0.31395	Foreground	Spearman
1794855	0.23744074962428	chr19:990000-990499	chr19:848500-848999	0.30828	Foreground	Spearman
1794856	0.280121799831739	chr19:990000-990499	chr19:849000-849499	0.13823	Foreground	Spearman
1794857	0.250016448486426	chr19:990000-990499	chr19:849500-849999	0.25285	Foreground	Spearman
1794858	0.192457496296408	chr19:990000-990499	chr19:850000-850499	0.50583	Foreground	Spearman
1794859	0.145409999048469	chr19:990000-990499	chr19:850500-850999	0.67591	Foreground	Spearman
1794860	0.175747239021889	chr19:990000-990499	chr19:851000-851499	0.57135	Foreground	Spearman
1794861	0.260915218339142	chr19:990000-990499	chr19:851500-851999	0.20742	Foreground	Spearman
1794862	0.164808075025396	chr19:990000-990499	chr19:852000-852499	0.6114	Foreground	Spearman
1794863	0.215849113640776	chr19:990000-990499	chr19:852500-852999	0.40619	Foreground	Spearman
1794864	0.238973384171786	chr19:990000-990499	chr19:853000-853499	0.3014	Foreground	Spearman
1794865	0.331479392071618	chr19:990000-990499	chr19:854000-854499	0.03955	Foreground	Spearman
1794866	0.324364813007431	chr19:990000-990499	chr19:854500-854999	0.04659	Foreground	Spearman
1794867	0.317115396428771	chr19:990000-990499	chr19:855000-855499	0.05538	Foreground	Spearman
1794868	0.301940819026245	chr19:990000-990499	chr19:855500-855999	0.08177	Foreground	Spearman
1794869	0.323033096759982	chr19:990000-990499	chr19:856000-856499	0.04797	Foreground	Spearman
1794870	0.29387254626501	chr19:990000-990499	chr19:856500-856999	0.10024	Foreground	Spearman
1794871	0.111199120591031	chr19:990000-990499	chr19:857000-857499	0.77281	Foreground	Spearman
1794872	0.263446057592934	chr19:990000-990499	chr19:857500-857999	0.19737	Foreground	Spearman
1794873	0.257582733268957	chr19:990000-990499	chr19:858000-858499	0.22118	Foreground	Spearman
1794874	0.223021113882	chr19:990000-990499	chr19:858500-858999	0.37374	Foreground	Spearman
1794875	0.119302391587051	chr19:990000-990499	chr19:859000-859499	0.75262	Foreground	Spearman
1794876	-0.0237501878529432	chr19:990000-990499	chr19:859500-859999	0.0414099999999999	Foreground	Spearman
1794877	0.132495381338867	chr19:990000-990499	chr19:860000-860499	0.71509	Foreground	Spearman
1794878	0.0332104210719499	chr19:990000-990499	chr19:860500-860999	0.91236	Foreground	Spearman
1794879	0.226663931096725	chr19:990000-990499	chr19:861000-861499	0.35761	Foreground	Spearman
1794880	0.107332007004714	chr19:990000-990499	chr19:861500-861999	0.78233	Foreground	Spearman
1794881	-0.0226792636602016	chr19:990000-990499	chr19:862000-862499	0.0421	Foreground	Spearman
1794882	0.128817925788852	chr19:990000-990499	chr19:862500-862999	0.72583	Foreground	Spearman
1794883	0.184398953155937	chr19:990500-990999	chr19:839000-839499	0.53811	Foreground	Spearman
1794884	0.252478011435072	chr19:990500-990999	chr19:839500-839999	0.24277	Foreground	Spearman
1794885	0.294556476906125	chr19:990500-990999	chr19:840000-840499	0.0984	Foreground	Spearman
1794886	0.21068046561606	chr19:990500-990999	chr19:840500-840999	0.42958	Foreground	Spearman
1794887	0.249909498138178	chr19:990500-990999	chr19:841000-841499	0.25332	Foreground	Spearman
1794888	0.228450295692502	chr19:990500-990999	chr19:841500-841999	0.34939	Foreground	Spearman
1794889	0.302125545372013	chr19:990500-990999	chr19:842000-842499	0.0813700000000001	Foreground	Spearman
1794890	0.324033657347151	chr19:990500-990999	chr19:842500-842999	0.04694	Foreground	Spearman
1794891	0.250777569902796	chr19:990500-990999	chr19:843000-843499	0.2495	Foreground	Spearman
1794892	0.179706660737531	chr19:990500-990999	chr19:843500-843999	0.55619	Foreground	Spearman
1794893	0.259604912536855	chr19:990500-990999	chr19:844000-844499	0.21269	Foreground	Spearman
1794894	0.30659979398565	chr19:990500-990999	chr19:844500-844999	0.07259	Foreground	Spearman
1794895	0.225737243199819	chr19:990500-990999	chr19:845000-845499	0.36167	Foreground	Spearman
1794896	0.238795309494618	chr19:990500-990999	chr19:846000-846499	0.30224	Foreground	Spearman
1794897	0.250843847566097	chr19:990500-990999	chr19:846500-846999	0.24928	Foreground	Spearman
1794898	0.283791946020442	chr19:990500-990999	chr19:847500-847999	0.12692	Foreground	Spearman
1794899	0.250421339101607	chr19:990500-990999	chr19:848000-848499	0.25096	Foreground	Spearman
1794900	0.293286210147183	chr19:990500-990999	chr19:848500-848999	0.10169	Foreground	Spearman
1794901	0.294396624819133	chr19:990500-990999	chr19:849000-849499	0.09887	Foreground	Spearman
1794902	0.286455787661258	chr19:990500-990999	chr19:849500-849999	0.11978	Foreground	Spearman
1794903	0.21451387395755	chr19:990500-990999	chr19:850000-850499	0.41212	Foreground	Spearman
1794904	0.18265078925879	chr19:990500-990999	chr19:850500-850999	0.54492	Foreground	Spearman
1794905	0.204139151696629	chr19:990500-990999	chr19:851000-851499	0.45803	Foreground	Spearman
1794906	0.252513608376042	chr19:990500-990999	chr19:851500-851999	0.24263	Foreground	Spearman
1794907	0.227978393605614	chr19:990500-990999	chr19:852000-852499	0.35168	Foreground	Spearman
1794908	0.264081754039949	chr19:990500-990999	chr19:852500-852999	0.19485	Foreground	Spearman
1794909	0.268814063484868	chr19:990500-990999	chr19:853000-853499	0.17687	Foreground	Spearman
1794910	0.333074057154373	chr19:990500-990999	chr19:854000-854499	0.0381	Foreground	Spearman
1794911	0.310469698997937	chr19:990500-990999	chr19:854500-854999	0.0655	Foreground	Spearman
1794912	0.309640104846068	chr19:990500-990999	chr19:855000-855499	0.06697	Foreground	Spearman
1794913	0.32052635030174	chr19:990500-990999	chr19:855500-855999	0.0511200000000001	Foreground	Spearman
1794914	0.322302575651344	chr19:990500-990999	chr19:856000-856499	0.0489000000000001	Foreground	Spearman
1794915	0.316327240046737	chr19:990500-990999	chr19:856500-856999	0.05648	Foreground	Spearman
1794916	0.0471715993687415	chr19:990500-990999	chr19:857000-857499	0.89443	Foreground	Spearman
1794917	0.261241130433698	chr19:990500-990999	chr19:857500-857999	0.20625	Foreground	Spearman
1794918	0.286512285300159	chr19:990500-990999	chr19:858000-858499	0.11962	Foreground	Spearman
1794919	0.270517205633514	chr19:990500-990999	chr19:858500-858999	0.17051	Foreground	Spearman
1794920	0.174794083500667	chr19:990500-990999	chr19:859000-859499	0.57516	Foreground	Spearman
1794921	0.0201229709424963	chr19:990500-990999	chr19:859500-859999	0.92585	Foreground	Spearman
1794922	0.155870959197026	chr19:990500-990999	chr19:860000-860499	0.64182	Foreground	Spearman
1794923	-0.0103338709168665	chr19:990500-990999	chr19:860500-860999	0.04982	Foreground	Spearman
1794924	0.197235729315341	chr19:990500-990999	chr19:861000-861499	0.48659	Foreground	Spearman
1794925	0.122496208155134	chr19:990500-990999	chr19:861500-861999	0.74386	Foreground	Spearman
1794926	0.0493345090182986	chr19:990500-990999	chr19:862000-862499	0.89181	Foreground	Spearman
1794927	0.109272174877411	chr19:990500-990999	chr19:862500-862999	0.7775	Foreground	Spearman
1794928	0.109981685761345	chr19:991000-991499	chr19:839000-839499	0.77569	Foreground	Spearman
1794929	0.124149076604364	chr19:991000-991499	chr19:839500-839999	0.73918	Foreground	Spearman
1794930	0.124940796633839	chr19:991000-991499	chr19:840000-840499	0.737	Foreground	Spearman
1794931	0.0784379383974362	chr19:991000-991499	chr19:840500-840999	0.84483	Foreground	Spearman
1794932	0.12937339117648	chr19:991000-991499	chr19:841000-841499	0.72426	Foreground	Spearman
1794933	0.169532055784864	chr19:991000-991499	chr19:841500-841999	0.59414	Foreground	Spearman
1794934	0.13191831146379	chr19:991000-991499	chr19:842000-842499	0.71662	Foreground	Spearman
1794935	0.177553896291423	chr19:991000-991499	chr19:842500-842999	0.56427	Foreground	Spearman
1794936	0.163268747830983	chr19:991000-991499	chr19:843000-843499	0.6169	Foreground	Spearman
1794937	0.14679387358003	chr19:991000-991499	chr19:843500-843999	0.67165	Foreground	Spearman
1794938	0.208944790071651	chr19:991000-991499	chr19:844000-844499	0.43695	Foreground	Spearman
1794939	0.212398143497681	chr19:991000-991499	chr19:844500-844999	0.42167	Foreground	Spearman
1794940	0.118120299612417	chr19:991000-991499	chr19:845000-845499	0.75569	Foreground	Spearman
1794941	0.149922530642438	chr19:991000-991499	chr19:846000-846499	0.6613	Foreground	Spearman
1794942	0.142718298657846	chr19:991000-991499	chr19:846500-846999	0.68435	Foreground	Spearman
1794943	0.147523423165126	chr19:991000-991499	chr19:847500-847999	0.66906	Foreground	Spearman
1794944	0.134679477260909	chr19:991000-991499	chr19:848000-848499	0.7088	Foreground	Spearman
1794945	0.150213593500948	chr19:991000-991499	chr19:848500-848999	0.66031	Foreground	Spearman
1794946	0.158047118699412	chr19:991000-991499	chr19:849000-849499	0.63443	Foreground	Spearman
1794947	0.137229450186233	chr19:991000-991499	chr19:849500-849999	0.701	Foreground	Spearman
1794948	0.135061722253715	chr19:991000-991499	chr19:850000-850499	0.70775	Foreground	Spearman
1794949	0.0882626063378343	chr19:991000-991499	chr19:850500-850999	0.82489	Foreground	Spearman
1794950	0.128354214527245	chr19:991000-991499	chr19:851000-851499	0.7273	Foreground	Spearman
1794951	0.129850446062824	chr19:991000-991499	chr19:851500-851999	0.72281	Foreground	Spearman
1794952	0.0857228272474691	chr19:991000-991499	chr19:852000-852499	0.83033	Foreground	Spearman
1794953	0.167402672706761	chr19:991000-991499	chr19:852500-852999	0.60228	Foreground	Spearman
1794954	0.116455874545851	chr19:991000-991499	chr19:853000-853499	0.75981	Foreground	Spearman
1794955	0.194428072271231	chr19:991000-991499	chr19:854000-854499	0.49789	Foreground	Spearman
1794956	0.184521106590445	chr19:991000-991499	chr19:854500-854999	0.53775	Foreground	Spearman
1794957	0.172647242749129	chr19:991000-991499	chr19:855000-855499	0.58281	Foreground	Spearman
1794958	0.170578266317755	chr19:991000-991499	chr19:855500-855999	0.59039	Foreground	Spearman
1794959	0.146403071643752	chr19:991000-991499	chr19:856000-856499	0.67293	Foreground	Spearman
1794960	0.157778577031116	chr19:991000-991499	chr19:856500-856999	0.6353	Foreground	Spearman
1794961	0.11129562554419	chr19:991000-991499	chr19:857000-857499	0.77264	Foreground	Spearman
1794962	0.138579325059838	chr19:991000-991499	chr19:857500-857999	0.69714	Foreground	Spearman
1794963	0.150662211901416	chr19:991000-991499	chr19:858000-858499	0.65883	Foreground	Spearman
1794964	0.132518885816255	chr19:991000-991499	chr19:858500-858999	0.71502	Foreground	Spearman
1794965	0.00496136126695084	chr19:991000-991499	chr19:859000-859499	0.93923	Foreground	Spearman
1794966	-0.0700684581619934	chr19:991000-991499	chr19:859500-859999	0.02225	Foreground	Spearman
1794967	0.0891080639191177	chr19:991000-991499	chr19:860000-860499	0.82291	Foreground	Spearman
1794968	0.0587801751435355	chr19:991000-991499	chr19:860500-860999	0.87794	Foreground	Spearman
1794969	0.11915324281396	chr19:991000-991499	chr19:861000-861499	0.75296	Foreground	Spearman
1794970	0.15962439270076	chr19:991000-991499	chr19:861500-861999	0.62911	Foreground	Spearman
1794971	0.217585580243286	chr19:991000-991499	chr19:862000-862499	0.39798	Foreground	Spearman
1794972	0.276419574606427	chr19:991000-991499	chr19:862500-862999	0.14983	Foreground	Spearman
1794973	0.0311079656161298	chr19:991500-991999	chr19:839000-839499	0.91472	Foreground	Spearman
1794974	0.0556970451269723	chr19:991500-991999	chr19:839500-839999	0.88265	Foreground	Spearman
1794975	0.00851511587973287	chr19:991500-991999	chr19:840000-840499	0.93616	Foreground	Spearman
1794976	0.0180594288475496	chr19:991500-991999	chr19:840500-840999	0.92769	Foreground	Spearman
1794977	0.0643813948922029	chr19:991500-991999	chr19:841000-841499	0.86918	Foreground	Spearman
1794978	0.0498690435887014	chr19:991500-991999	chr19:841500-841999	0.89112	Foreground	Spearman
1794979	0.0206381951437752	chr19:991500-991999	chr19:842000-842499	0.92537	Foreground	Spearman
1794980	0.0318740624360979	chr19:991500-991999	chr19:842500-842999	0.91372	Foreground	Spearman
1794981	0.0738709797314562	chr19:991500-991999	chr19:843000-843499	0.85326	Foreground	Spearman
1794982	0.0440275196428735	chr19:991500-991999	chr19:843500-843999	0.89868	Foreground	Spearman
1794983	0.17537161345763	chr19:991500-991999	chr19:844000-844499	0.57268	Foreground	Spearman
1794984	0.117610034162198	chr19:991500-991999	chr19:844500-844999	0.75701	Foreground	Spearman
1794985	0.0344287413908039	chr19:991500-991999	chr19:845000-845499	0.91084	Foreground	Spearman
1794986	0.063222785113987	chr19:991500-991999	chr19:846000-846499	0.87088	Foreground	Spearman
1794987	0.0754897970954881	chr19:991500-991999	chr19:846500-846999	0.85015	Foreground	Spearman
1794988	0.0687303179842695	chr19:991500-991999	chr19:847500-847999	0.86191	Foreground	Spearman
1794989	0.0679966515644695	chr19:991500-991999	chr19:848000-848499	0.86316	Foreground	Spearman
1794990	0.0852713131159454	chr19:991500-991999	chr19:848500-848999	0.83124	Foreground	Spearman
1794991	0.0796786695183829	chr19:991500-991999	chr19:849000-849499	0.84243	Foreground	Spearman
1794992	0.0763043318921105	chr19:991500-991999	chr19:849500-849999	0.84849	Foreground	Spearman
1794993	0.0755473983347745	chr19:991500-991999	chr19:850000-850499	0.84999	Foreground	Spearman
1794994	0.0400250590032897	chr19:991500-991999	chr19:850500-850999	0.90371	Foreground	Spearman
1794995	0.0474273106963574	chr19:991500-991999	chr19:851000-851499	0.89404	Foreground	Spearman
1794996	0.055019071979659	chr19:991500-991999	chr19:851500-851999	0.88355	Foreground	Spearman
1794997	0.0164074737355624	chr19:991500-991999	chr19:852000-852499	0.92929	Foreground	Spearman
1794998	0.0477684417121687	chr19:991500-991999	chr19:852500-852999	0.89355	Foreground	Spearman
1794999	0.0808841561404549	chr19:991500-991999	chr19:853000-853499	0.84015	Foreground	Spearman
1795000	0.0300217161063387	chr19:991500-991999	chr19:854000-854499	0.91596	Foreground	Spearman
1795001	0.0700024871301722	chr19:991500-991999	chr19:854500-854999	0.85993	Foreground	Spearman
1795002	0.0889725619965993	chr19:991500-991999	chr19:855000-855499	0.82321	Foreground	Spearman
1795003	0.0795445966768159	chr19:991500-991999	chr19:855500-855999	0.84267	Foreground	Spearman
1795004	0.0471914948784982	chr19:991500-991999	chr19:856000-856499	0.89438	Foreground	Spearman
1795005	0.0306630398677632	chr19:991500-991999	chr19:856500-856999	0.91533	Foreground	Spearman
1795006	0.111637682337589	chr19:991500-991999	chr19:857000-857499	0.7718	Foreground	Spearman
1795007	0.0244975223345877	chr19:991500-991999	chr19:857500-857999	0.92182	Foreground	Spearman
1795008	0.0347826809694403	chr19:991500-991999	chr19:858000-858499	0.91039	Foreground	Spearman
1795009	0.0176294907097654	chr19:991500-991999	chr19:858500-858999	0.92806	Foreground	Spearman
1795010	-0.0644401529577933	chr19:991500-991999	chr19:859000-859499	0.02395	Foreground	Spearman
1795011	-0.0624239269553256	chr19:991500-991999	chr19:859500-859999	0.02458	Foreground	Spearman
1795012	-0.00296049263171782	chr19:991500-991999	chr19:860000-860499	0.05488	Foreground	Spearman
1795013	0.103144285507459	chr19:991500-991999	chr19:860500-860999	0.79274	Foreground	Spearman
1795014	0.0338845018992925	chr19:991500-991999	chr19:861000-861499	0.91149	Foreground	Spearman
1795015	0.12243587977002	chr19:991500-991999	chr19:861500-861999	0.74408	Foreground	Spearman
1795016	0.268476375020756	chr19:991500-991999	chr19:862000-862499	0.17822	Foreground	Spearman
1795017	0.308909454532115	chr19:991500-991999	chr19:862500-862999	0.0682700000000001	Foreground	Spearman
1795018	0.0982454922926152	chr19:992000-992499	chr19:839000-839499	0.80388	Foreground	Spearman
1795019	0.200496016579968	chr19:992000-992499	chr19:839500-839999	0.47289	Foreground	Spearman
1795020	0.220694913302558	chr19:992000-992499	chr19:840000-840499	0.38418	Foreground	Spearman
1795021	0.121402610186196	chr19:992000-992499	chr19:840500-840999	0.74697	Foreground	Spearman
1795022	0.197940598467234	chr19:992000-992499	chr19:841000-841499	0.48361	Foreground	Spearman
1795023	0.215401131136886	chr19:992000-992499	chr19:841500-841999	0.40792	Foreground	Spearman
1795024	0.23258431904818	chr19:992000-992499	chr19:842000-842499	0.33033	Foreground	Spearman
1795025	0.270311153512652	chr19:992000-992499	chr19:842500-842999	0.17136	Foreground	Spearman
1795026	0.214143010378312	chr19:992000-992499	chr19:843000-843499	0.41386	Foreground	Spearman
1795027	0.155202966467788	chr19:992000-992499	chr19:843500-843999	0.64407	Foreground	Spearman
1795028	0.20801693844157	chr19:992000-992499	chr19:844000-844499	0.4413	Foreground	Spearman
1795029	0.255939559912988	chr19:992000-992499	chr19:844500-844999	0.22801	Foreground	Spearman
1795030	0.150723419477019	chr19:992000-992499	chr19:845000-845499	0.65858	Foreground	Spearman
1795031	0.193187858873412	chr19:992000-992499	chr19:846000-846499	0.50274	Foreground	Spearman
1795032	0.184963150391396	chr19:992000-992499	chr19:846500-846999	0.53602	Foreground	Spearman
1795033	0.246405255171251	chr19:992000-992499	chr19:847500-847999	0.26865	Foreground	Spearman
1795034	0.192359609680069	chr19:992000-992499	chr19:848000-848499	0.50618	Foreground	Spearman
1795035	0.177786321744924	chr19:992000-992499	chr19:848500-848999	0.56351	Foreground	Spearman
1795036	0.226105365302226	chr19:992000-992499	chr19:849000-849499	0.36021	Foreground	Spearman
1795037	0.238736282981741	chr19:992000-992499	chr19:849500-849999	0.30248	Foreground	Spearman
1795038	0.181761617147666	chr19:992000-992499	chr19:850000-850499	0.54835	Foreground	Spearman
1795039	0.107055717939314	chr19:992000-992499	chr19:850500-850999	0.78311	Foreground	Spearman
1795040	0.179013880223759	chr19:992000-992499	chr19:851000-851499	0.55866	Foreground	Spearman
1795041	0.192718842363439	chr19:992000-992499	chr19:851500-851999	0.50474	Foreground	Spearman
1795042	0.12515004815134	chr19:992000-992499	chr19:852000-852499	0.73634	Foreground	Spearman
1795043	0.15830699687146	chr19:992000-992499	chr19:852500-852999	0.63358	Foreground	Spearman
1795044	0.193776469738126	chr19:992000-992499	chr19:853000-853499	0.50062	Foreground	Spearman
1795045	0.242104143710588	chr19:992000-992499	chr19:854000-854499	0.28763	Foreground	Spearman
1795046	0.272750817072359	chr19:992000-992499	chr19:854500-854999	0.163	Foreground	Spearman
1795047	0.250021220307719	chr19:992000-992499	chr19:855000-855499	0.25282	Foreground	Spearman
1795048	0.234006715948176	chr19:992000-992499	chr19:855500-855999	0.32354	Foreground	Spearman
1795049	0.224530301930106	chr19:992000-992499	chr19:856000-856499	0.36699	Foreground	Spearman
1795050	0.277987606303253	chr19:992000-992499	chr19:856500-856999	0.14465	Foreground	Spearman
1795051	0.0574521245366013	chr19:992000-992499	chr19:857000-857499	0.87992	Foreground	Spearman
1795052	0.210126411104344	chr19:992000-992499	chr19:857500-857999	0.43185	Foreground	Spearman
1795053	0.215712008573302	chr19:992000-992499	chr19:858000-858499	0.40669	Foreground	Spearman
1795054	0.239669362906992	chr19:992000-992499	chr19:858500-858999	0.29829	Foreground	Spearman
1795055	0.0932801453943824	chr19:992000-992499	chr19:859000-859499	0.81418	Foreground	Spearman
1795056	-0.0222700089103005	chr19:992000-992499	chr19:859500-859999	0.0423	Foreground	Spearman
1795057	0.121839912744084	chr19:992000-992499	chr19:860000-860499	0.74575	Foreground	Spearman
1795058	0.0379301182052406	chr19:992000-992499	chr19:860500-860999	0.90662	Foreground	Spearman
1795059	0.197982350511034	chr19:992000-992499	chr19:861000-861499	0.48346	Foreground	Spearman
1795060	0.100802003483503	chr19:992000-992499	chr19:861500-861999	0.7982	Foreground	Spearman
1795061	0.0777084377091668	chr19:992000-992499	chr19:862000-862499	0.84609	Foreground	Spearman
1795062	0.182971741272142	chr19:992000-992499	chr19:862500-862999	0.54349	Foreground	Spearman
1795063	0.186099024282809	chr19:992500-992999	chr19:839000-839499	0.53134	Foreground	Spearman
1795064	0.288738950688597	chr19:992500-992999	chr19:839500-839999	0.11368	Foreground	Spearman
1795065	0.282451938737022	chr19:992500-992999	chr19:840000-840499	0.13096	Foreground	Spearman
1795066	0.19206990085643	chr19:992500-992999	chr19:840500-840999	0.50728	Foreground	Spearman
1795067	0.281104772781625	chr19:992500-992999	chr19:841000-841499	0.13539	Foreground	Spearman
1795068	0.263582793320282	chr19:992500-992999	chr19:841500-841999	0.19685	Foreground	Spearman
1795069	0.295009618679876	chr19:992500-992999	chr19:842000-842499	0.09748	Foreground	Spearman
1795070	0.355954680624463	chr19:992500-992999	chr19:842500-842999	0.02357	Foreground	Spearman
1795071	0.273963892149888	chr19:992500-992999	chr19:843000-843499	0.15847	Foreground	Spearman
1795072	0.221309290780968	chr19:992500-992999	chr19:843500-843999	0.38162	Foreground	Spearman
1795073	0.288447732425538	chr19:992500-992999	chr19:844000-844499	0.11442	Foreground	Spearman
1795074	0.330358794625997	chr19:992500-992999	chr19:844500-844999	0.04053	Foreground	Spearman
1795075	0.23084689444792	chr19:992500-992999	chr19:845000-845499	0.33849	Foreground	Spearman
1795076	0.282394052668447	chr19:992500-992999	chr19:846000-846499	0.13122	Foreground	Spearman
1795077	0.2929181130121	chr19:992500-992999	chr19:846500-846999	0.10275	Foreground	Spearman
1795078	0.343560328726815	chr19:992500-992999	chr19:847500-847999	0.03009	Foreground	Spearman
1795079	0.299431897880453	chr19:992500-992999	chr19:848000-848499	0.08721	Foreground	Spearman
1795080	0.263541421151327	chr19:992500-992999	chr19:848500-848999	0.19704	Foreground	Spearman
1795081	0.312492593665854	chr19:992500-992999	chr19:849000-849499	0.06213	Foreground	Spearman
1795082	0.316611596506936	chr19:992500-992999	chr19:849500-849999	0.05605	Foreground	Spearman
1795083	0.232637450122556	chr19:992500-992999	chr19:850000-850499	0.33009	Foreground	Spearman
1795084	0.182112845884344	chr19:992500-992999	chr19:850500-850999	0.54703	Foreground	Spearman
1795085	0.247083322446143	chr19:992500-992999	chr19:851000-851499	0.26576	Foreground	Spearman
1795086	0.296293364903395	chr19:992500-992999	chr19:851500-851999	0.09451	Foreground	Spearman
1795087	0.267377834402925	chr19:992500-992999	chr19:852000-852499	0.18233	Foreground	Spearman
1795088	0.286365957361553	chr19:992500-992999	chr19:852500-852999	0.12006	Foreground	Spearman
1795089	0.290611220575794	chr19:992500-992999	chr19:853000-853499	0.10873	Foreground	Spearman
1795090	0.355031249331332	chr19:992500-992999	chr19:854000-854499	0.02398	Foreground	Spearman
1795091	0.337854940014802	chr19:992500-992999	chr19:854500-854999	0.03411	Foreground	Spearman
1795092	0.284080593634465	chr19:992500-992999	chr19:855000-855499	0.12619	Foreground	Spearman
1795093	0.280074356206224	chr19:992500-992999	chr19:855500-855999	0.13832	Foreground	Spearman
1795094	0.264395655109934	chr19:992500-992999	chr19:856000-856499	0.19355	Foreground	Spearman
1795095	0.320469131303391	chr19:992500-992999	chr19:856500-856999	0.05123	Foreground	Spearman
1795096	0.0943355570451967	chr19:992500-992999	chr19:857000-857499	0.81193	Foreground	Spearman
1795097	0.282131789337377	chr19:992500-992999	chr19:857500-857999	0.13211	Foreground	Spearman
1795098	0.277038040454475	chr19:992500-992999	chr19:858000-858499	0.14775	Foreground	Spearman
1795099	0.288063799713625	chr19:992500-992999	chr19:858500-858999	0.11529	Foreground	Spearman
1795100	0.163981207370879	chr19:992500-992999	chr19:859000-859499	0.61416	Foreground	Spearman
1795101	0.0464412347745256	chr19:992500-992999	chr19:859500-859999	0.89544	Foreground	Spearman
1795102	0.191900137073466	chr19:992500-992999	chr19:860000-860499	0.50804	Foreground	Spearman
1795103	0.0334607407413838	chr19:992500-992999	chr19:860500-860999	0.91201	Foreground	Spearman
1795104	0.208527074339048	chr19:992500-992999	chr19:861000-861499	0.43876	Foreground	Spearman
1795105	0.15039445583708	chr19:992500-992999	chr19:861500-861999	0.6596	Foreground	Spearman
1795106	0.0477107685789076	chr19:992500-992999	chr19:862000-862499	0.89361	Foreground	Spearman
1795107	0.151062684151504	chr19:992500-992999	chr19:862500-862999	0.65755	Foreground	Spearman
1795108	0.262436758997964	chr19:993000-993499	chr19:839000-839499	0.20162	Foreground	Spearman
1795109	0.294446790946482	chr19:993000-993499	chr19:839500-839999	0.09876	Foreground	Spearman
1795110	0.31930580207537	chr19:993000-993499	chr19:840000-840499	0.05259	Foreground	Spearman
1795111	0.255080960887508	chr19:993000-993499	chr19:840500-840999	0.23165	Foreground	Spearman
1795112	0.253213168957739	chr19:993000-993499	chr19:841000-841499	0.23989	Foreground	Spearman
1795113	0.226878602970669	chr19:993000-993499	chr19:841500-841999	0.35666	Foreground	Spearman
1795114	0.28271784034675	chr19:993000-993499	chr19:842000-842499	0.13014	Foreground	Spearman
1795115	0.339482070042307	chr19:993000-993499	chr19:842500-842999	0.03278	Foreground	Spearman
1795116	0.275362285497384	chr19:993000-993499	chr19:843000-843499	0.15379	Foreground	Spearman
1795117	0.260009190400307	chr19:993000-993499	chr19:843500-843999	0.21098	Foreground	Spearman
1795118	0.289298063934412	chr19:993000-993499	chr19:844000-844499	0.11229	Foreground	Spearman
1795119	0.263777461381635	chr19:993000-993499	chr19:844500-844999	0.19603	Foreground	Spearman
1795120	0.219442987878482	chr19:993000-993499	chr19:845000-845499	0.38997	Foreground	Spearman
1795121	0.292044736532137	chr19:993000-993499	chr19:846000-846499	0.10496	Foreground	Spearman
1795122	0.267658899186728	chr19:993000-993499	chr19:846500-846999	0.18112	Foreground	Spearman
1795123	0.317217287710584	chr19:993000-993499	chr19:847500-847999	0.05525	Foreground	Spearman
1795124	0.308913682441546	chr19:993000-993499	chr19:848000-848499	0.06824	Foreground	Spearman
1795125	0.299789437202793	chr19:993000-993499	chr19:848500-848999	0.08638	Foreground	Spearman
1795126	0.32750275692632	chr19:993000-993499	chr19:849000-849499	0.04332	Foreground	Spearman
1795127	0.273269816076712	chr19:993000-993499	chr19:849500-849999	0.16109	Foreground	Spearman
1795128	0.234990912348814	chr19:993000-993499	chr19:850000-850499	0.31909	Foreground	Spearman
1795129	0.232642657232547	chr19:993000-993499	chr19:850500-850999	0.33006	Foreground	Spearman
1795130	0.291912911416627	chr19:993000-993499	chr19:851000-851499	0.1053	Foreground	Spearman
1795131	0.279881955307737	chr19:993000-993499	chr19:851500-851999	0.13898	Foreground	Spearman
1795132	0.294400806892057	chr19:993000-993499	chr19:852000-852499	0.09885	Foreground	Spearman
1795133	0.31770854101388	chr19:993000-993499	chr19:852500-852999	0.05464	Foreground	Spearman
1795134	0.321581236114227	chr19:993000-993499	chr19:853000-853499	0.04971	Foreground	Spearman
1795135	0.334211052978705	chr19:993000-993499	chr19:854000-854499	0.03708	Foreground	Spearman
1795136	0.291609887355277	chr19:993000-993499	chr19:854500-854999	0.10622	Foreground	Spearman
1795137	0.28248936287896	chr19:993000-993499	chr19:855000-855499	0.13083	Foreground	Spearman
1795138	0.263154594501975	chr19:993000-993499	chr19:855500-855999	0.19848	Foreground	Spearman
1795139	0.252092316233311	chr19:993000-993499	chr19:856000-856499	0.24443	Foreground	Spearman
1795140	0.325562987431067	chr19:993000-993499	chr19:856500-856999	0.04522	Foreground	Spearman
1795141	0.107354573496305	chr19:993000-993499	chr19:857000-857499	0.78228	Foreground	Spearman
1795142	0.257052144571537	chr19:993000-993499	chr19:857500-857999	0.22351	Foreground	Spearman
1795143	0.274537231264567	chr19:993000-993499	chr19:858000-858499	0.1565	Foreground	Spearman
1795144	0.285950204249064	chr19:993000-993499	chr19:858500-858999	0.12119	Foreground	Spearman
1795145	0.223674689507372	chr19:993000-993499	chr19:859000-859499	0.3709	Foreground	Spearman
1795146	0.0778764536818489	chr19:993000-993499	chr19:859500-859999	0.84583	Foreground	Spearman
1795147	0.230314932181331	chr19:993000-993499	chr19:860000-860499	0.34113	Foreground	Spearman
1795148	0.0547330657857224	chr19:993000-993499	chr19:860500-860999	0.88401	Foreground	Spearman
1795149	0.200445625923508	chr19:993000-993499	chr19:861000-861499	0.47312	Foreground	Spearman
1795150	0.168460748253571	chr19:993000-993499	chr19:861500-861999	0.59826	Foreground	Spearman
1795151	0.0786306546864202	chr19:993000-993499	chr19:862000-862499	0.84458	Foreground	Spearman
1795152	0.137991934287474	chr19:993000-993499	chr19:862500-862999	0.69885	Foreground	Spearman
1795153	0.14141173633743	chr19:993500-993999	chr19:839000-839499	0.68865	Foreground	Spearman
1795154	0.22202135726238	chr19:993500-993999	chr19:839500-839999	0.37839	Foreground	Spearman
1795155	0.243958190359298	chr19:993500-993999	chr19:840000-840499	0.27936	Foreground	Spearman
1795156	0.168257088045294	chr19:993500-993999	chr19:840500-840999	0.59903	Foreground	Spearman
1795157	0.186293449169319	chr19:993500-993999	chr19:841000-841499	0.53054	Foreground	Spearman
1795158	0.196141713167757	chr19:993500-993999	chr19:841500-841999	0.49134	Foreground	Spearman
1795159	0.240363020371529	chr19:993500-993999	chr19:842000-842499	0.29498	Foreground	Spearman
1795160	0.260383373699359	chr19:993500-993999	chr19:842500-842999	0.20941	Foreground	Spearman
1795161	0.226444238787318	chr19:993500-993999	chr19:843000-843499	0.35853	Foreground	Spearman
1795162	0.186676495265611	chr19:993500-993999	chr19:843500-843999	0.52889	Foreground	Spearman
1795163	0.249040847020973	chr19:993500-993999	chr19:844000-844499	0.25725	Foreground	Spearman
1795164	0.268482185356225	chr19:993500-993999	chr19:844500-844999	0.1782	Foreground	Spearman
1795165	0.191782632363242	chr19:993500-993999	chr19:845000-845499	0.50857	Foreground	Spearman
1795166	0.200994015328512	chr19:993500-993999	chr19:846000-846499	0.47109	Foreground	Spearman
1795167	0.188549839681745	chr19:993500-993999	chr19:846500-846999	0.52164	Foreground	Spearman
1795168	0.206732874585022	chr19:993500-993999	chr19:847500-847999	0.44664	Foreground	Spearman
1795169	0.206817388696993	chr19:993500-993999	chr19:848000-848499	0.44621	Foreground	Spearman
1795170	0.197900107637704	chr19:993500-993999	chr19:848500-848999	0.48379	Foreground	Spearman
1795171	0.242929369930299	chr19:993500-993999	chr19:849000-849499	0.28399	Foreground	Spearman
1795172	0.228492600393589	chr19:993500-993999	chr19:849500-849999	0.34925	Foreground	Spearman
1795173	0.212168454157001	chr19:993500-993999	chr19:850000-850499	0.42266	Foreground	Spearman
1795174	0.14658960288218	chr19:993500-993999	chr19:850500-850999	0.67229	Foreground	Spearman
1795175	0.234855335562104	chr19:993500-993999	chr19:851000-851499	0.31975	Foreground	Spearman
1795176	0.203491307076175	chr19:993500-993999	chr19:851500-851999	0.46088	Foreground	Spearman
1795177	0.195918521761658	chr19:993500-993999	chr19:852000-852499	0.4922	Foreground	Spearman
1795178	0.205507067027796	chr19:993500-993999	chr19:852500-852999	0.45226	Foreground	Spearman
1795179	0.247438682195869	chr19:993500-993999	chr19:853000-853499	0.26423	Foreground	Spearman
1795180	0.285708664230701	chr19:993500-993999	chr19:854000-854499	0.12175	Foreground	Spearman
1795181	0.280439240717303	chr19:993500-993999	chr19:854500-854999	0.13729	Foreground	Spearman
1795182	0.245068173776826	chr19:993500-993999	chr19:855000-855499	0.27438	Foreground	Spearman
1795183	0.266025566904604	chr19:993500-993999	chr19:855500-855999	0.18746	Foreground	Spearman
1795184	0.211475712613036	chr19:993500-993999	chr19:856000-856499	0.42582	Foreground	Spearman
1795185	0.248999849121905	chr19:993500-993999	chr19:856500-856999	0.25739	Foreground	Spearman
1795186	0.0711090390563251	chr19:993500-993999	chr19:857000-857499	0.8582	Foreground	Spearman
1795187	0.210062571852157	chr19:993500-993999	chr19:857500-857999	0.43213	Foreground	Spearman
1795188	0.218310726219364	chr19:993500-993999	chr19:858000-858499	0.39482	Foreground	Spearman
1795189	0.209851035152436	chr19:993500-993999	chr19:858500-858999	0.43307	Foreground	Spearman
1795190	0.104183441480767	chr19:993500-993999	chr19:859000-859499	0.79	Foreground	Spearman
1795191	0.0261807842758299	chr19:993500-993999	chr19:859500-859999	0.92018	Foreground	Spearman
1795192	0.136077334648269	chr19:993500-993999	chr19:860000-860499	0.7044	Foreground	Spearman
1795193	0.0595398355001328	chr19:993500-993999	chr19:860500-860999	0.87678	Foreground	Spearman
1795194	0.222577994037463	chr19:993500-993999	chr19:861000-861499	0.37561	Foreground	Spearman
1795195	0.120516030978242	chr19:993500-993999	chr19:861500-861999	0.7493	Foreground	Spearman
1795196	0.0537963634927917	chr19:993500-993999	chr19:862000-862499	0.88534	Foreground	Spearman
1795197	0.154010375443651	chr19:993500-993999	chr19:862500-862999	0.64811	Foreground	Spearman
1795198	0.193489243209665	chr19:994000-994499	chr19:839000-839499	0.50169	Foreground	Spearman
1795199	0.21021344963266	chr19:994000-994499	chr19:839500-839999	0.43141	Foreground	Spearman
1795200	0.213690460449118	chr19:994000-994499	chr19:840000-840499	0.41587	Foreground	Spearman
1795201	0.18998851144396	chr19:994000-994499	chr19:840500-840999	0.5156	Foreground	Spearman
1795202	0.209480234190984	chr19:994000-994499	chr19:841000-841499	0.43481	Foreground	Spearman
1795203	0.240064618860017	chr19:994000-994499	chr19:841500-841999	0.29642	Foreground	Spearman
1795204	0.257836363600293	chr19:994000-994499	chr19:842000-842499	0.21996	Foreground	Spearman
1795205	0.258966039509954	chr19:994000-994499	chr19:842500-842999	0.2154	Foreground	Spearman
1795206	0.209119013061552	chr19:994000-994499	chr19:843000-843499	0.43624	Foreground	Spearman
1795207	0.217861154868153	chr19:994000-994499	chr19:843500-843999	0.39684	Foreground	Spearman
1795208	0.230447687351755	chr19:994000-994499	chr19:844000-844499	0.34055	Foreground	Spearman
1795209	0.252556601215693	chr19:994000-994499	chr19:844500-844999	0.24243	Foreground	Spearman
1795210	0.172201900878835	chr19:994000-994499	chr19:845000-845499	0.58457	Foreground	Spearman
1795211	0.233655906780886	chr19:994000-994499	chr19:846000-846499	0.32512	Foreground	Spearman
1795212	0.195305431418188	chr19:994000-994499	chr19:846500-846999	0.49464	Foreground	Spearman
1795213	0.265780119857684	chr19:994000-994499	chr19:847500-847999	0.1883	Foreground	Spearman
1795214	0.235916553465794	chr19:994000-994499	chr19:848000-848499	0.31475	Foreground	Spearman
1795215	0.241358557715018	chr19:994000-994499	chr19:848500-848999	0.2906	Foreground	Spearman
1795216	0.241113119883006	chr19:994000-994499	chr19:849000-849499	0.29167	Foreground	Spearman
1795217	0.231250770737614	chr19:994000-994499	chr19:849500-849999	0.33658	Foreground	Spearman
1795218	0.23474383139184	chr19:994000-994499	chr19:850000-850499	0.32019	Foreground	Spearman
1795219	0.164300958360029	chr19:994000-994499	chr19:850500-850999	0.61297	Foreground	Spearman
1795220	0.1879583730014	chr19:994000-994499	chr19:851000-851499	0.52404	Foreground	Spearman
1795221	0.212051170962792	chr19:994000-994499	chr19:851500-851999	0.42322	Foreground	Spearman
1795222	0.238374602198477	chr19:994000-994499	chr19:852000-852499	0.3041	Foreground	Spearman
1795223	0.233560759082348	chr19:994000-994499	chr19:852500-852999	0.32562	Foreground	Spearman
1795224	0.250923712863254	chr19:994000-994499	chr19:853000-853499	0.24891	Foreground	Spearman
1795225	0.288225313372859	chr19:994000-994499	chr19:854000-854499	0.1149	Foreground	Spearman
1795226	0.302698891148459	chr19:994000-994499	chr19:854500-854999	0.08003	Foreground	Spearman
1795227	0.259251402166438	chr19:994000-994499	chr19:855000-855499	0.21416	Foreground	Spearman
1795228	0.251860930155292	chr19:994000-994499	chr19:855500-855999	0.24535	Foreground	Spearman
1795229	0.205555549726117	chr19:994000-994499	chr19:856000-856499	0.45205	Foreground	Spearman
1795230	0.264929553600177	chr19:994000-994499	chr19:856500-856999	0.19161	Foreground	Spearman
1795231	0.0640958417856087	chr19:994000-994499	chr19:857000-857499	0.86966	Foreground	Spearman
1795232	0.200852766040824	chr19:994000-994499	chr19:857500-857999	0.47155	Foreground	Spearman
1795233	0.218955735617815	chr19:994000-994499	chr19:858000-858499	0.39199	Foreground	Spearman
1795234	0.243126457125657	chr19:994000-994499	chr19:858500-858999	0.28303	Foreground	Spearman
1795235	0.145886234579652	chr19:994000-994499	chr19:859000-859499	0.67458	Foreground	Spearman
1795236	0.0686282929008124	chr19:994000-994499	chr19:859500-859999	0.86211	Foreground	Spearman
1795237	0.175764686094975	chr19:994000-994499	chr19:860000-860499	0.57129	Foreground	Spearman
1795238	0.103396147925995	chr19:994000-994499	chr19:860500-860999	0.79205	Foreground	Spearman
1795239	0.205159244088498	chr19:994000-994499	chr19:861000-861499	0.45351	Foreground	Spearman
1795240	0.17806912372756	chr19:994000-994499	chr19:861500-861999	0.56251	Foreground	Spearman
1795241	0.0490687297132642	chr19:994000-994499	chr19:862000-862499	0.89216	Foreground	Spearman
1795242	0.125084598645216	chr19:994000-994499	chr19:862500-862999	0.73653	Foreground	Spearman
1795243	0.177286168843936	chr19:994500-994999	chr19:839000-839499	0.56535	Foreground	Spearman
1795244	0.278834542383639	chr19:994500-994999	chr19:839500-839999	0.14195	Foreground	Spearman
1795245	0.316641672971251	chr19:994500-994999	chr19:840000-840499	0.05599	Foreground	Spearman
1795246	0.176133417910344	chr19:994500-994999	chr19:840500-840999	0.56987	Foreground	Spearman
1795247	0.221075225894839	chr19:994500-994999	chr19:841000-841499	0.38268	Foreground	Spearman
1795248	0.234888201989105	chr19:994500-994999	chr19:841500-841999	0.3196	Foreground	Spearman
1795249	0.294533372937623	chr19:994500-994999	chr19:842000-842499	0.09846	Foreground	Spearman
1795250	0.304528131346612	chr19:994500-994999	chr19:842500-842999	0.07648	Foreground	Spearman
1795251	0.24826785971859	chr19:994500-994999	chr19:843000-843499	0.26064	Foreground	Spearman
1795252	0.226220285630094	chr19:994500-994999	chr19:843500-843999	0.3596	Foreground	Spearman
1795253	0.268168511858419	chr19:994500-994999	chr19:844000-844499	0.1792	Foreground	Spearman
1795254	0.283007893963048	chr19:994500-994999	chr19:844500-844999	0.12927	Foreground	Spearman
1795255	0.230823250625788	chr19:994500-994999	chr19:845000-845499	0.33865	Foreground	Spearman
1795256	0.288523781882004	chr19:994500-994999	chr19:846000-846499	0.11423	Foreground	Spearman
1795257	0.241999743219313	chr19:994500-994999	chr19:846500-846999	0.28813	Foreground	Spearman
1795258	0.287943890534552	chr19:994500-994999	chr19:847500-847999	0.11555	Foreground	Spearman
1795259	0.275651678064362	chr19:994500-994999	chr19:848000-848499	0.15273	Foreground	Spearman
1795260	0.257789734427483	chr19:994500-994999	chr19:848500-848999	0.22019	Foreground	Spearman
1795261	0.305491483439653	chr19:994500-994999	chr19:849000-849499	0.07464	Foreground	Spearman
1795262	0.289590920912351	chr19:994500-994999	chr19:849500-849999	0.11152	Foreground	Spearman
1795263	0.258065695900674	chr19:994500-994999	chr19:850000-850499	0.21902	Foreground	Spearman
1795264	0.176664202832564	chr19:994500-994999	chr19:850500-850999	0.56792	Foreground	Spearman
1795265	0.24505468791173	chr19:994500-994999	chr19:851000-851499	0.27446	Foreground	Spearman
1795266	0.260857638671294	chr19:994500-994999	chr19:851500-851999	0.20767	Foreground	Spearman
1795267	0.229338426766155	chr19:994500-994999	chr19:852000-852499	0.34519	Foreground	Spearman
1795268	0.275840929582249	chr19:994500-994999	chr19:852500-852999	0.15194	Foreground	Spearman
1795269	0.256100928692028	chr19:994500-994999	chr19:853000-853499	0.22744	Foreground	Spearman
1795270	0.351680199070979	chr19:994500-994999	chr19:854000-854499	0.0256999999999999	Foreground	Spearman
1795271	0.329865167999696	chr19:994500-994999	chr19:854500-854999	0.04101	Foreground	Spearman
1795272	0.295004233108122	chr19:994500-994999	chr19:855000-855499	0.09748	Foreground	Spearman
1795273	0.289239580869405	chr19:994500-994999	chr19:855500-855999	0.11246	Foreground	Spearman
1795274	0.289315440289726	chr19:994500-994999	chr19:856000-856499	0.11219	Foreground	Spearman
1795275	0.327655973634917	chr19:994500-994999	chr19:856500-856999	0.04313	Foreground	Spearman
1795276	0.0997620207647302	chr19:994500-994999	chr19:857000-857499	0.80062	Foreground	Spearman
1795277	0.272233819903483	chr19:994500-994999	chr19:857500-857999	0.16479	Foreground	Spearman
1795278	0.298456241582475	chr19:994500-994999	chr19:858000-858499	0.08972	Foreground	Spearman
1795279	0.276208213421451	chr19:994500-994999	chr19:858500-858999	0.15053	Foreground	Spearman
1795280	0.132863017328441	chr19:994500-994999	chr19:859000-859499	0.71422	Foreground	Spearman
1795281	0.00848139393922394	chr19:994500-994999	chr19:859500-859999	0.93618	Foreground	Spearman
1795282	0.178625669255194	chr19:994500-994999	chr19:860000-860499	0.56041	Foreground	Spearman
1795283	0.0540398355535291	chr19:994500-994999	chr19:860500-860999	0.88503	Foreground	Spearman
1795284	0.241201496821262	chr19:994500-994999	chr19:861000-861499	0.29119	Foreground	Spearman
1795285	0.143016098552066	chr19:994500-994999	chr19:861500-861999	0.68348	Foreground	Spearman
1795286	0.0635693760364662	chr19:994500-994999	chr19:862000-862499	0.87039	Foreground	Spearman
1795287	0.159309671021943	chr19:994500-994999	chr19:862500-862999	0.63027	Foreground	Spearman
1795288	0.234148683544763	chr19:995000-995499	chr19:839000-839499	0.32295	Foreground	Spearman
1795289	0.218290263256025	chr19:995000-995499	chr19:839500-839999	0.39487	Foreground	Spearman
1795290	0.258034361033288	chr19:995000-995499	chr19:840000-840499	0.21923	Foreground	Spearman
1795291	0.227047752752565	chr19:995000-995499	chr19:840500-840999	0.35589	Foreground	Spearman
1795292	0.222776136815682	chr19:995000-995499	chr19:841000-841499	0.3748	Foreground	Spearman
1795293	0.184063304636955	chr19:995000-995499	chr19:841500-841999	0.53944	Foreground	Spearman
1795294	0.260363488405731	chr19:995000-995499	chr19:842000-842499	0.20948	Foreground	Spearman
1795295	0.172811073107929	chr19:995000-995499	chr19:842500-842999	0.58212	Foreground	Spearman
1795296	0.227710458060753	chr19:995000-995499	chr19:843000-843499	0.35273	Foreground	Spearman
1795297	0.210186923029731	chr19:995000-995499	chr19:843500-843999	0.43154	Foreground	Spearman
1795298	0.192341196220311	chr19:995000-995499	chr19:844000-844499	0.50625	Foreground	Spearman
1795299	0.223468125157324	chr19:995000-995499	chr19:844500-844999	0.37169	Foreground	Spearman
1795300	0.168743661796478	chr19:995000-995499	chr19:845000-845499	0.59723	Foreground	Spearman
1795301	0.208891845764653	chr19:995000-995499	chr19:846000-846499	0.43714	Foreground	Spearman
1795302	0.204485880907478	chr19:995000-995499	chr19:846500-846999	0.45648	Foreground	Spearman
1795303	0.231051307974441	chr19:995000-995499	chr19:847500-847999	0.33753	Foreground	Spearman
1795304	0.273966328080446	chr19:995000-995499	chr19:848000-848499	0.15847	Foreground	Spearman
1795305	0.248858134838807	chr19:995000-995499	chr19:848500-848999	0.25802	Foreground	Spearman
1795306	0.234162142378677	chr19:995000-995499	chr19:849000-849499	0.32284	Foreground	Spearman
1795307	0.184968934791427	chr19:995000-995499	chr19:849500-849999	0.53599	Foreground	Spearman
1795308	0.205891448855261	chr19:995000-995499	chr19:850000-850499	0.45065	Foreground	Spearman
1795309	0.21603605244499	chr19:995000-995499	chr19:850500-850999	0.40529	Foreground	Spearman
1795310	0.261447427033296	chr19:995000-995499	chr19:851000-851499	0.20544	Foreground	Spearman
1795311	0.248469225586616	chr19:995000-995499	chr19:851500-851999	0.25965	Foreground	Spearman
1795312	0.228467644712735	chr19:995000-995499	chr19:852000-852499	0.34934	Foreground	Spearman
1795313	0.214851725244753	chr19:995000-995499	chr19:852500-852999	0.4104	Foreground	Spearman
1795314	0.220999182170288	chr19:995000-995499	chr19:853000-853499	0.38298	Foreground	Spearman
1795315	0.253605912635569	chr19:995000-995499	chr19:854000-854499	0.23805	Foreground	Spearman
1795316	0.208773647004163	chr19:995000-995499	chr19:854500-854999	0.43775	Foreground	Spearman
1795317	0.200004930692711	chr19:995000-995499	chr19:855000-855499	0.475	Foreground	Spearman
1795318	0.24930186310822	chr19:995000-995499	chr19:855500-855999	0.25607	Foreground	Spearman
1795319	0.183219348815587	chr19:995000-995499	chr19:856000-856499	0.54259	Foreground	Spearman
1795320	0.239168509834426	chr19:995000-995499	chr19:856500-856999	0.30043	Foreground	Spearman
1795321	0.0483858649737048	chr19:995000-995499	chr19:857000-857499	0.89294	Foreground	Spearman
1795322	0.180114120679417	chr19:995000-995499	chr19:857500-857999	0.55454	Foreground	Spearman
1795323	0.210210567000162	chr19:995000-995499	chr19:858000-858499	0.43143	Foreground	Spearman
1795324	0.237943659709529	chr19:995000-995499	chr19:858500-858999	0.30616	Foreground	Spearman
1795325	0.193096756089602	chr19:995000-995499	chr19:859000-859499	0.50312	Foreground	Spearman
1795326	0.11468460195692	chr19:995000-995499	chr19:859500-859999	0.76406	Foreground	Spearman
1795327	0.208856234013772	chr19:995000-995499	chr19:860000-860499	0.4373	Foreground	Spearman
1795328	0.0751413864863685	chr19:995000-995499	chr19:860500-860999	0.8508	Foreground	Spearman
1795329	0.170848512944291	chr19:995000-995499	chr19:861000-861499	0.58935	Foreground	Spearman
1795330	0.117301674960939	chr19:995000-995499	chr19:861500-861999	0.75778	Foreground	Spearman
1795331	-0.0115197132654174	chr19:995000-995499	chr19:862000-862499	0.04902	Foreground	Spearman
1795332	0.0770375161389355	chr19:995000-995499	chr19:862500-862999	0.84733	Foreground	Spearman
1795333	0.22424680818201	chr19:995500-995999	chr19:839000-839499	0.3684	Foreground	Spearman
1795334	0.264093308631121	chr19:995500-995999	chr19:839500-839999	0.19482	Foreground	Spearman
1795335	0.296762178484387	chr19:995500-995999	chr19:840000-840499	0.09358	Foreground	Spearman
1795336	0.217471087104144	chr19:995500-995999	chr19:840500-840999	0.3985	Foreground	Spearman
1795337	0.214812821120368	chr19:995500-995999	chr19:841000-841499	0.41059	Foreground	Spearman
1795338	0.252340030277499	chr19:995500-995999	chr19:841500-841999	0.24339	Foreground	Spearman
1795339	0.274061711577879	chr19:995500-995999	chr19:842000-842499	0.15817	Foreground	Spearman
1795340	0.293046354205191	chr19:995500-995999	chr19:842500-842999	0.10236	Foreground	Spearman
1795341	0.271804637570589	chr19:995500-995999	chr19:843000-843499	0.1661	Foreground	Spearman
1795342	0.22169461220096	chr19:995500-995999	chr19:843500-843999	0.37984	Foreground	Spearman
1795343	0.263007934284291	chr19:995500-995999	chr19:844000-844499	0.19912	Foreground	Spearman
1795344	0.278494702243592	chr19:995500-995999	chr19:844500-844999	0.14309	Foreground	Spearman
1795345	0.209799148188455	chr19:995500-995999	chr19:845000-845499	0.43332	Foreground	Spearman
1795346	0.270066066748228	chr19:995500-995999	chr19:846000-846499	0.17223	Foreground	Spearman
1795347	0.252230448128738	chr19:995500-995999	chr19:846500-846999	0.2438	Foreground	Spearman
1795348	0.284014998232414	chr19:995500-995999	chr19:847500-847999	0.12637	Foreground	Spearman
1795349	0.279043457997202	chr19:995500-995999	chr19:848000-848499	0.1413	Foreground	Spearman
1795350	0.255325319751618	chr19:995500-995999	chr19:848500-848999	0.23064	Foreground	Spearman
1795351	0.27460721896112	chr19:995500-995999	chr19:849000-849499	0.15622	Foreground	Spearman
1795352	0.244789278310334	chr19:995500-995999	chr19:849500-849999	0.27565	Foreground	Spearman
1795353	0.220344735134601	chr19:995500-995999	chr19:850000-850499	0.38562	Foreground	Spearman
1795354	0.18791148575269	chr19:995500-995999	chr19:850500-850999	0.52427	Foreground	Spearman
1795355	0.276824399292042	chr19:995500-995999	chr19:851000-851499	0.14841	Foreground	Spearman
1795356	0.255869944331549	chr19:995500-995999	chr19:851500-851999	0.22828	Foreground	Spearman
1795357	0.245143131920461	chr19:995500-995999	chr19:852000-852499	0.27408	Foreground	Spearman
1795358	0.266308632572363	chr19:995500-995999	chr19:852500-852999	0.1865	Foreground	Spearman
1795359	0.241114514746616	chr19:995500-995999	chr19:853000-853499	0.29166	Foreground	Spearman
1795360	0.321592943712629	chr19:995500-995999	chr19:854000-854499	0.04969	Foreground	Spearman
1795361	0.308456998573674	chr19:995500-995999	chr19:854500-854999	0.06918	Foreground	Spearman
1795362	0.274384654816243	chr19:995500-995999	chr19:855000-855499	0.15703	Foreground	Spearman
1795363	0.264461830068709	chr19:995500-995999	chr19:855500-855999	0.19332	Foreground	Spearman
1795364	0.258106269181731	chr19:995500-995999	chr19:856000-856499	0.2189	Foreground	Spearman
1795365	0.295671508066939	chr19:995500-995999	chr19:856500-856999	0.09606	Foreground	Spearman
1795366	0.086285330474911	chr19:995500-995999	chr19:857000-857499	0.82896	Foreground	Spearman
1795367	0.249398095418892	chr19:995500-995999	chr19:857500-857999	0.25561	Foreground	Spearman
1795368	0.267032983506876	chr19:995500-995999	chr19:858000-858499	0.18348	Foreground	Spearman
1795369	0.265310042598189	chr19:995500-995999	chr19:858500-858999	0.19023	Foreground	Spearman
1795370	0.160064057173786	chr19:995500-995999	chr19:859000-859499	0.62776	Foreground	Spearman
1795371	0.0535669688093181	chr19:995500-995999	chr19:859500-859999	0.88569	Foreground	Spearman
1795372	0.235984333204901	chr19:995500-995999	chr19:860000-860499	0.31447	Foreground	Spearman
1795373	0.0651691426529664	chr19:995500-995999	chr19:860500-860999	0.86787	Foreground	Spearman
1795374	0.167401486587089	chr19:995500-995999	chr19:861000-861499	0.60228	Foreground	Spearman
1795375	0.148472366835693	chr19:995500-995999	chr19:861500-861999	0.66587	Foreground	Spearman
1795376	0.0131175914965266	chr19:995500-995999	chr19:862000-862499	0.93229	Foreground	Spearman
1795377	0.11633351647802	chr19:995500-995999	chr19:862500-862999	0.76015	Foreground	Spearman
1795378	-0.190487549107863	chr19:996000-996499	chr19:839000-839499	0.00514000000000003	Foreground	Spearman
1795379	-0.000173612101664523	chr19:996000-996499	chr19:839500-839999	0.05693	Foreground	Spearman
1795380	0.0700277439208214	chr19:996000-996499	chr19:840000-840499	0.85988	Foreground	Spearman
1795381	-0.167367940384267	chr19:996000-996499	chr19:840500-840999	0.00675000000000003	Foreground	Spearman
1795382	-0.0603998602603351	chr19:996000-996499	chr19:841000-841499	0.02533	Foreground	Spearman
1795383	0.190990670966925	chr19:996000-996499	chr19:841500-841999	0.51162	Foreground	Spearman
1795384	0.105482387579696	chr19:996000-996499	chr19:842000-842499	0.7868	Foreground	Spearman
1795385	0.134966251878688	chr19:996000-996499	chr19:842500-842999	0.70796	Foreground	Spearman
1795386	0.057179624363275	chr19:996000-996499	chr19:843000-843499	0.88027	Foreground	Spearman
1795387	-0.0794855556159201	chr19:996000-996499	chr19:843500-843999	0.01967	Foreground	Spearman
1795388	0.0746196351830008	chr19:996000-996499	chr19:844000-844499	0.85174	Foreground	Spearman
1795389	0.215898881782238	chr19:996000-996499	chr19:844500-844999	0.406	Foreground	Spearman
1795390	-0.000740984896264523	chr19:996000-996499	chr19:845000-845499	0.05642	Foreground	Spearman
1795391	0.0417277009616258	chr19:996000-996499	chr19:846000-846499	0.90142	Foreground	Spearman
1795392	0.0949934640222707	chr19:996000-996499	chr19:846500-846999	0.81076	Foreground	Spearman
1795393	0.0439889152904101	chr19:996000-996499	chr19:847500-847999	0.89873	Foreground	Spearman
1795394	-0.043362060311569	chr19:996000-996499	chr19:848000-848499	0.0317	Foreground	Spearman
1795395	-0.00446927487917611	chr19:996000-996499	chr19:848500-848999	0.05381	Foreground	Spearman
1795396	0.0956187425237213	chr19:996000-996499	chr19:849000-849499	0.8094	Foreground	Spearman
1795397	0.134962415498565	chr19:996000-996499	chr19:849500-849999	0.70796	Foreground	Spearman
1795398	0.0671882770108329	chr19:996000-996499	chr19:850000-850499	0.86449	Foreground	Spearman
1795399	-0.148219027684938	chr19:996000-996499	chr19:850500-850999	0.00849999999999995	Foreground	Spearman
1795400	-0.0622009465045047	chr19:996000-996499	chr19:851000-851499	0.0246499999999999	Foreground	Spearman
1795401	0.0568752372886576	chr19:996000-996499	chr19:851500-851999	0.88068	Foreground	Spearman
1795402	-0.122146652572175	chr19:996000-996499	chr19:852000-852499	0.01165	Foreground	Spearman
1795403	-0.0524260332352749	chr19:996000-996499	chr19:852500-852999	0.02811	Foreground	Spearman
1795404	-0.0647691841624687	chr19:996000-996499	chr19:853000-853499	0.02386	Foreground	Spearman
1795405	0.255589668012346	chr19:996000-996499	chr19:854000-854499	0.22947	Foreground	Spearman
1795406	0.283474517772699	chr19:996000-996499	chr19:854500-854999	0.12787	Foreground	Spearman
1795407	0.180406297488382	chr19:996000-996499	chr19:855000-855499	0.55343	Foreground	Spearman
1795408	0.16830480173526	chr19:996000-996499	chr19:855500-855999	0.59891	Foreground	Spearman
1795409	0.146061409047291	chr19:996000-996499	chr19:856000-856499	0.67403	Foreground	Spearman
1795410	0.14444855829904	chr19:996000-996499	chr19:856500-856999	0.67886	Foreground	Spearman
1795411	0.0274223367136074	chr19:996000-996499	chr19:857000-857499	0.91889	Foreground	Spearman
1795412	0.126618941324689	chr19:996000-996499	chr19:857500-857999	0.73218	Foreground	Spearman
1795413	0.0889725709766001	chr19:996000-996499	chr19:858000-858499	0.82321	Foreground	Spearman
1795414	0.0227918760706033	chr19:996000-996499	chr19:858500-858999	0.92334	Foreground	Spearman
1795415	-0.253085291342983	chr19:996000-996499	chr19:859000-859499	0.00234999999999996	Foreground	Spearman
1795416	-0.389259049277718	chr19:996000-996499	chr19:859500-859999	0.000299999999999967	Foreground	Spearman
1795417	-0.0946656017178537	chr19:996000-996499	chr19:860000-860499	0.01627	Foreground	Spearman
1795418	-0.101683730742276	chr19:996000-996499	chr19:860500-860999	0.01474	Foreground	Spearman
1795419	0.1980333154485	chr19:996000-996499	chr19:861000-861499	0.48334	Foreground	Spearman
1795420	0.00630578988653029	chr19:996000-996499	chr19:861500-861999	0.93814	Foreground	Spearman
1795421	0.0867008172330828	chr19:996000-996499	chr19:862000-862499	0.82805	Foreground	Spearman
1795422	0.278584905746069	chr19:996000-996499	chr19:862500-862999	0.14276	Foreground	Spearman
1795423	-0.2841405447552	chr19:996500-996999	chr19:839000-839499	0.00158999999999998	Foreground	Spearman
1795424	-0.0549649400765742	chr19:996500-996999	chr19:839500-839999	0.02718	Foreground	Spearman
1795425	0.0379732651664483	chr19:996500-996999	chr19:840000-840499	0.90655	Foreground	Spearman
1795426	-0.289377753996651	chr19:996500-996999	chr19:840500-840999	0.00148000000000004	Foreground	Spearman
1795427	-0.152023799647787	chr19:996500-996999	chr19:841000-841499	0.00822999999999996	Foreground	Spearman
1795428	0.164536840512009	chr19:996500-996999	chr19:841500-841999	0.61226	Foreground	Spearman
1795429	0.0382047724335261	chr19:996500-996999	chr19:842000-842499	0.90619	Foreground	Spearman
1795430	0.126289555944662	chr19:996500-996999	chr19:842500-842999	0.73302	Foreground	Spearman
1795431	0.0146923368749396	chr19:996500-996999	chr19:843000-843499	0.93082	Foreground	Spearman
1795432	-0.149669035154168	chr19:996500-996999	chr19:843500-843999	0.00846000000000002	Foreground	Spearman
1795433	0.0138260308815926	chr19:996500-996999	chr19:844000-844499	0.93162	Foreground	Spearman
1795434	0.184241848048291	chr19:996500-996999	chr19:844500-844999	0.53872	Foreground	Spearman
1795435	-0.0276823939296342	chr19:996500-996999	chr19:845000-845499	0.03927	Foreground	Spearman
1795436	-0.0162200676749312	chr19:996500-996999	chr19:846000-846499	0.04601	Foreground	Spearman
1795437	0.059287271330626	chr19:996500-996999	chr19:846500-846999	0.87721	Foreground	Spearman
1795438	-0.016451088368169	chr19:996500-996999	chr19:847500-847999	0.0458499999999999	Foreground	Spearman
1795439	-0.0903661868564134	chr19:996500-996999	chr19:848000-848499	0.01727	Foreground	Spearman
1795440	-0.0734742710902453	chr19:996500-996999	chr19:848500-848999	0.02135	Foreground	Spearman
1795441	0.0557336806718437	chr19:996500-996999	chr19:849000-849499	0.88258	Foreground	Spearman
1795442	0.113715556580295	chr19:996500-996999	chr19:849500-849999	0.7667	Foreground	Spearman
1795443	0.0317304832123815	chr19:996500-996999	chr19:850000-850499	0.91389	Foreground	Spearman
1795444	-0.218065321317889	chr19:996500-996999	chr19:850500-850999	0.00366999999999995	Foreground	Spearman
1795445	-0.124524743024828	chr19:996500-996999	chr19:851000-851499	0.01139	Foreground	Spearman
1795446	0.0132876194182372	chr19:996500-996999	chr19:851500-851999	0.93221	Foreground	Spearman
1795447	-0.206451606387903	chr19:996500-996999	chr19:852000-852499	0.00434000000000001	Foreground	Spearman
1795448	-0.137642555526097	chr19:996500-996999	chr19:852500-852999	0.00966999999999996	Foreground	Spearman
1795449	-0.143665459491718	chr19:996500-996999	chr19:853000-853499	0.00900000000000001	Foreground	Spearman
1795450	0.216076937274287	chr19:996500-996999	chr19:854000-854499	0.4051	Foreground	Spearman
1795451	0.268081550838815	chr19:996500-996999	chr19:854500-854999	0.17946	Foreground	Spearman
1795452	0.15652703855958	chr19:996500-996999	chr19:855000-855499	0.63952	Foreground	Spearman
1795453	0.134443899488714	chr19:996500-996999	chr19:855500-855999	0.70947	Foreground	Spearman
1795454	0.14376064622498	chr19:996500-996999	chr19:856000-856499	0.68103	Foreground	Spearman
1795455	0.114527355091928	chr19:996500-996999	chr19:856500-856999	0.76449	Foreground	Spearman
1795456	0.0407502502169572	chr19:996500-996999	chr19:857000-857499	0.90269	Foreground	Spearman
1795457	0.108370868287033	chr19:996500-996999	chr19:857500-857999	0.77981	Foreground	Spearman
1795458	0.0587905867896228	chr19:996500-996999	chr19:858000-858499	0.87793	Foreground	Spearman
1795459	-0.0225882940033532	chr19:996500-996999	chr19:858500-858999	0.04215	Foreground	Spearman
1795460	-0.354071500871346	chr19:996500-996999	chr19:859000-859499	0.000600000000000045	Foreground	Spearman
1795461	-0.49676102032073	chr19:996500-996999	chr19:859500-859999	2.99999999999745e-05	Foreground	Spearman
1795462	-0.164831598311136	chr19:996500-996999	chr19:860000-860499	0.00697999999999999	Foreground	Spearman
1795463	-0.113335884341389	chr19:996500-996999	chr19:860500-860999	0.01284	Foreground	Spearman
1795464	0.195120741324806	chr19:996500-996999	chr19:861000-861499	0.49519	Foreground	Spearman
1795465	-0.0290493871786406	chr19:996500-996999	chr19:861500-861999	0.0386300000000001	Foreground	Spearman
1795466	0.0212390811191923	chr19:996500-996999	chr19:862000-862499	0.9248	Foreground	Spearman
1795467	0.245891583745177	chr19:996500-996999	chr19:862500-862999	0.27091	Foreground	Spearman
1795468	0.152897775672463	chr19:997000-997499	chr19:839000-839499	0.65172	Foreground	Spearman
1795469	0.251725634735236	chr19:997000-997499	chr19:839500-839999	0.2459	Foreground	Spearman
1795470	0.253289889310611	chr19:997000-997499	chr19:840000-840499	0.2395	Foreground	Spearman
1795471	0.139379582747925	chr19:997000-997499	chr19:840500-840999	0.69488	Foreground	Spearman
1795472	0.242202763459495	chr19:997000-997499	chr19:841000-841499	0.28713	Foreground	Spearman
1795473	0.236679931000591	chr19:997000-997499	chr19:841500-841999	0.31148	Foreground	Spearman
1795474	0.288500600955226	chr19:997000-997499	chr19:842000-842499	0.11426	Foreground	Spearman
1795475	0.304900478377219	chr19:997000-997499	chr19:842500-842999	0.07585	Foreground	Spearman
1795476	0.214200415210413	chr19:997000-997499	chr19:843000-843499	0.41361	Foreground	Spearman
1795477	0.145124943874256	chr19:997000-997499	chr19:843500-843999	0.67686	Foreground	Spearman
1795478	0.221682270014132	chr19:997000-997499	chr19:844000-844499	0.37988	Foreground	Spearman
1795479	0.256289774301881	chr19:997000-997499	chr19:844500-844999	0.22665	Foreground	Spearman
1795480	0.226312326803095	chr19:997000-997499	chr19:845000-845499	0.35914	Foreground	Spearman
1795481	0.245411790714835	chr19:997000-997499	chr19:846000-846499	0.27287	Foreground	Spearman
1795482	0.28062020780677	chr19:997000-997499	chr19:846500-846999	0.13684	Foreground	Spearman
1795483	0.28831007492232	chr19:997000-997499	chr19:847500-847999	0.11471	Foreground	Spearman
1795484	0.225644302914101	chr19:997000-997499	chr19:848000-848499	0.36197	Foreground	Spearman
1795485	0.25964141650633	chr19:997000-997499	chr19:848500-848999	0.2126	Foreground	Spearman
1795486	0.300204016239804	chr19:997000-997499	chr19:849000-849499	0.08536	Foreground	Spearman
1795487	0.316064500906565	chr19:997000-997499	chr19:849500-849999	0.0567800000000001	Foreground	Spearman
1795488	0.232375601574616	chr19:997000-997499	chr19:850000-850499	0.3312	Foreground	Spearman
1795489	0.144835481849631	chr19:997000-997499	chr19:850500-850999	0.67766	Foreground	Spearman
1795490	0.238040639776772	chr19:997000-997499	chr19:851000-851499	0.30573	Foreground	Spearman
1795491	0.256657914882369	chr19:997000-997499	chr19:851500-851999	0.225	Foreground	Spearman
1795492	0.181538495027876	chr19:997000-997499	chr19:852000-852499	0.54929	Foreground	Spearman
1795493	0.22006007142511	chr19:997000-997499	chr19:852500-852999	0.38699	Foreground	Spearman
1795494	0.213847112840962	chr19:997000-997499	chr19:853000-853499	0.41507	Foreground	Spearman
1795495	0.351794771313563	chr19:997000-997499	chr19:854000-854499	0.02566	Foreground	Spearman
1795496	0.353053880457613	chr19:997000-997499	chr19:854500-854999	0.02493	Foreground	Spearman
1795497	0.336788435392662	chr19:997000-997499	chr19:855000-855499	0.03493	Foreground	Spearman
1795498	0.31725924605455	chr19:997000-997499	chr19:855500-855999	0.05521	Foreground	Spearman
1795499	0.28391710038818	chr19:997000-997499	chr19:856000-856499	0.12659	Foreground	Spearman
1795500	0.289600470084583	chr19:997000-997499	chr19:856500-856999	0.11151	Foreground	Spearman
1795501	0.0865090408522318	chr19:997000-997499	chr19:857000-857499	0.82843	Foreground	Spearman
1795502	0.2672492647119	chr19:997000-997499	chr19:857500-857999	0.1828	Foreground	Spearman
1795503	0.285156319561542	chr19:997000-997499	chr19:858000-858499	0.12331	Foreground	Spearman
1795504	0.254161470245323	chr19:997000-997499	chr19:858500-858999	0.23553	Foreground	Spearman
1795505	0.112879728894099	chr19:997000-997499	chr19:859000-859499	0.76861	Foreground	Spearman
1795506	-0.0103027588609224	chr19:997000-997499	chr19:859500-859999	0.04982	Foreground	Spearman
1795507	0.192218507899983	chr19:997000-997499	chr19:860000-860499	0.50676	Foreground	Spearman
1795508	-0.00837523453744536	chr19:997000-997499	chr19:860500-860999	0.05106	Foreground	Spearman
1795509	0.239098055863733	chr19:997000-997499	chr19:861000-861499	0.30077	Foreground	Spearman
1795510	0.123212868351769	chr19:997000-997499	chr19:861500-861999	0.74178	Foreground	Spearman
1795511	0.0509007824208154	chr19:997000-997499	chr19:862000-862499	0.8894	Foreground	Spearman
1795512	0.161806455381932	chr19:997000-997499	chr19:862500-862999	0.62171	Foreground	Spearman
1795513	0.205324431878051	chr19:997500-997999	chr19:839000-839499	0.45288	Foreground	Spearman
1795514	0.289474306501044	chr19:997500-997999	chr19:839500-839999	0.11181	Foreground	Spearman
1795515	0.285301659556165	chr19:997500-997999	chr19:840000-840499	0.12294	Foreground	Spearman
1795516	0.197472146351913	chr19:997500-997999	chr19:840500-840999	0.48559	Foreground	Spearman
1795517	0.230298512542847	chr19:997500-997999	chr19:841000-841499	0.34117	Foreground	Spearman
1795518	0.227835393839175	chr19:997500-997999	chr19:841500-841999	0.35223	Foreground	Spearman
1795519	0.296573709054366	chr19:997500-997999	chr19:842000-842499	0.09392	Foreground	Spearman
1795520	0.289678391058684	chr19:997500-997999	chr19:842500-842999	0.11129	Foreground	Spearman
1795521	0.264637826533179	chr19:997500-997999	chr19:843000-843499	0.19266	Foreground	Spearman
1795522	0.184347721806046	chr19:997500-997999	chr19:843500-843999	0.5383	Foreground	Spearman
1795523	0.271509466150431	chr19:997500-997999	chr19:844000-844499	0.16713	Foreground	Spearman
1795524	0.278772632994737	chr19:997500-997999	chr19:844500-844999	0.14215	Foreground	Spearman
1795525	0.252076640051437	chr19:997500-997999	chr19:845000-845499	0.2445	Foreground	Spearman
1795526	0.296912845741014	chr19:997500-997999	chr19:846000-846499	0.0932500000000001	Foreground	Spearman
1795527	0.233472111862461	chr19:997500-997999	chr19:846500-846999	0.32611	Foreground	Spearman
1795528	0.298746172542577	chr19:997500-997999	chr19:847500-847999	0.08901	Foreground	Spearman
1795529	0.233508364029943	chr19:997500-997999	chr19:848000-848499	0.32588	Foreground	Spearman
1795530	0.259854939351771	chr19:997500-997999	chr19:848500-848999	0.21169	Foreground	Spearman
1795531	0.337620630362288	chr19:997500-997999	chr19:849000-849499	0.03428	Foreground	Spearman
1795532	0.323042494295335	chr19:997500-997999	chr19:849500-849999	0.04796	Foreground	Spearman
1795533	0.221925172045289	chr19:997500-997999	chr19:850000-850499	0.37886	Foreground	Spearman
1795534	0.182114688758975	chr19:997500-997999	chr19:850500-850999	0.54702	Foreground	Spearman
1795535	0.261114227702327	chr19:997500-997999	chr19:851000-851499	0.20667	Foreground	Spearman
1795536	0.303704290000051	chr19:997500-997999	chr19:851500-851999	0.07797	Foreground	Spearman
1795537	0.242493365087998	chr19:997500-997999	chr19:852000-852499	0.28598	Foreground	Spearman
1795538	0.257248109035049	chr19:997500-997999	chr19:852500-852999	0.22271	Foreground	Spearman
1795539	0.287890417456491	chr19:997500-997999	chr19:853000-853499	0.11569	Foreground	Spearman
1795540	0.297087081450438	chr19:997500-997999	chr19:854000-854499	0.0928600000000001	Foreground	Spearman
1795541	0.345824355312435	chr19:997500-997999	chr19:854500-854999	0.02883	Foreground	Spearman
1795542	0.313636885298813	chr19:997500-997999	chr19:855000-855499	0.0605	Foreground	Spearman
1795543	0.317116910102394	chr19:997500-997999	chr19:855500-855999	0.05538	Foreground	Spearman
1795544	0.319056400927788	chr19:997500-997999	chr19:856000-856499	0.05285	Foreground	Spearman
1795545	0.31703154023779	chr19:997500-997999	chr19:856500-856999	0.05548	Foreground	Spearman
1795546	0.0888403108665808	chr19:997500-997999	chr19:857000-857499	0.82347	Foreground	Spearman
1795547	0.246958708111527	chr19:997500-997999	chr19:857500-857999	0.26622	Foreground	Spearman
1795548	0.313081297972212	chr19:997500-997999	chr19:858000-858499	0.0613	Foreground	Spearman
1795549	0.327507339401347	chr19:997500-997999	chr19:858500-858999	0.04331	Foreground	Spearman
1795550	0.163021152329123	chr19:997500-997999	chr19:859000-859499	0.61771	Foreground	Spearman
1795551	0.0509566034488948	chr19:997500-997999	chr19:859500-859999	0.88929	Foreground	Spearman
1795552	0.209110491516161	chr19:997500-997999	chr19:860000-860499	0.43626	Foreground	Spearman
1795553	0.0191556623886442	chr19:997500-997999	chr19:860500-860999	0.92681	Foreground	Spearman
1795554	0.250897973010364	chr19:997500-997999	chr19:861000-861499	0.24906	Foreground	Spearman
1795555	0.139545699206099	chr19:997500-997999	chr19:861500-861999	0.69432	Foreground	Spearman
1795556	0.0184549079350765	chr19:997500-997999	chr19:862000-862499	0.92735	Foreground	Spearman
1795557	0.135406698533095	chr19:997500-997999	chr19:862500-862999	0.70672	Foreground	Spearman
1795558	0.16431040070498	chr19:998000-998499	chr19:839000-839499	0.61296	Foreground	Spearman
1795559	0.190832620976749	chr19:998000-998499	chr19:839500-839999	0.5122	Foreground	Spearman
1795560	0.251353229997202	chr19:998000-998499	chr19:840000-840499	0.2474	Foreground	Spearman
1795561	0.191728381119773	chr19:998000-998499	chr19:840500-840999	0.50878	Foreground	Spearman
1795562	0.220234873554762	chr19:998000-998499	chr19:841000-841499	0.38614	Foreground	Spearman
1795563	0.220959929837157	chr19:998000-998499	chr19:841500-841999	0.38313	Foreground	Spearman
1795564	0.265954288995158	chr19:998000-998499	chr19:842000-842499	0.18768	Foreground	Spearman
1795565	0.222348297343788	chr19:998000-998499	chr19:842500-842999	0.37675	Foreground	Spearman
1795566	0.185877016722919	chr19:998000-998499	chr19:843000-843499	0.53215	Foreground	Spearman
1795567	0.137928386935815	chr19:998000-998499	chr19:843500-843999	0.69903	Foreground	Spearman
1795568	0.195440633212644	chr19:998000-998499	chr19:844000-844499	0.49412	Foreground	Spearman
1795569	0.209519918126357	chr19:998000-998499	chr19:844500-844999	0.43464	Foreground	Spearman
1795570	0.166517251502174	chr19:998000-998499	chr19:845000-845499	0.60548	Foreground	Spearman
1795571	0.214766192370149	chr19:998000-998499	chr19:846000-846499	0.41081	Foreground	Spearman
1795572	0.185492678600874	chr19:998000-998499	chr19:846500-846999	0.53379	Foreground	Spearman
1795573	0.238202406911606	chr19:998000-998499	chr19:847500-847999	0.30495	Foreground	Spearman
1795574	0.228050868611152	chr19:998000-998499	chr19:848000-848499	0.35133	Foreground	Spearman
1795575	0.199937550224854	chr19:998000-998499	chr19:848500-848999	0.47526	Foreground	Spearman
1795576	0.262131236212716	chr19:998000-998499	chr19:849000-849499	0.20297	Foreground	Spearman
1795577	0.23850594255775	chr19:998000-998499	chr19:849500-849999	0.30361	Foreground	Spearman
1795578	0.201474236407038	chr19:998000-998499	chr19:850000-850499	0.46924	Foreground	Spearman
1795579	0.184304775464794	chr19:998000-998499	chr19:850500-850999	0.53844	Foreground	Spearman
1795580	0.225821626542273	chr19:998000-998499	chr19:851000-851499	0.36137	Foreground	Spearman
1795581	0.255776675621539	chr19:998000-998499	chr19:851500-851999	0.22861	Foreground	Spearman
1795582	0.236740257879326	chr19:998000-998499	chr19:852000-852499	0.31124	Foreground	Spearman
1795583	0.237217467683718	chr19:998000-998499	chr19:852500-852999	0.30921	Foreground	Spearman
1795584	0.194982096994946	chr19:998000-998499	chr19:853000-853499	0.49578	Foreground	Spearman
1795585	0.254011470915646	chr19:998000-998499	chr19:854000-854499	0.23618	Foreground	Spearman
1795586	0.270503585327569	chr19:998000-998499	chr19:854500-854999	0.17057	Foreground	Spearman
1795587	0.240859933762162	chr19:998000-998499	chr19:855000-855499	0.2928	Foreground	Spearman
1795588	0.227329008832874	chr19:998000-998499	chr19:855500-855999	0.35452	Foreground	Spearman
1795589	0.205762541480497	chr19:998000-998499	chr19:856000-856499	0.45115	Foreground	Spearman
1795590	0.272472600759485	chr19:998000-998499	chr19:856500-856999	0.16408	Foreground	Spearman
1795591	0.0484749364336845	chr19:998000-998499	chr19:857000-857499	0.89286	Foreground	Spearman
1795592	0.188261230678376	chr19:998000-998499	chr19:857500-857999	0.52289	Foreground	Spearman
1795593	0.241041272052856	chr19:998000-998499	chr19:858000-858499	0.29196	Foreground	Spearman
1795594	0.251067821766428	chr19:998000-998499	chr19:858500-858999	0.24842	Foreground	Spearman
1795595	0.152707922802508	chr19:998000-998499	chr19:859000-859499	0.65226	Foreground	Spearman
1795596	0.055297067020282	chr19:998000-998499	chr19:859500-859999	0.88311	Foreground	Spearman
1795597	0.167029092530159	chr19:998000-998499	chr19:860000-860499	0.6037	Foreground	Spearman
1795598	0.0196312545512275	chr19:998000-998499	chr19:860500-860999	0.92628	Foreground	Spearman
1795599	0.21854524541399	chr19:998000-998499	chr19:861000-861499	0.39383	Foreground	Spearman
1795600	0.0966633774548371	chr19:998000-998499	chr19:861500-861999	0.80715	Foreground	Spearman
1795601	0.00178575639393655	chr19:998000-998499	chr19:862000-862499	0.94154	Foreground	Spearman
1795602	0.122756288645153	chr19:998000-998499	chr19:862500-862999	0.74309	Foreground	Spearman
1795603	0.299351629759795	chr19:998500-998999	chr19:839000-839499	0.08744	Foreground	Spearman
1795604	0.285911055924097	chr19:998500-998999	chr19:839500-839999	0.12134	Foreground	Spearman
1795605	0.258267352545476	chr19:998500-998999	chr19:840000-840499	0.21825	Foreground	Spearman
1795606	0.272194135332558	chr19:998500-998999	chr19:840500-840999	0.16492	Foreground	Spearman
1795607	0.325911456887193	chr19:998500-998999	chr19:841000-841499	0.04496	Foreground	Spearman
1795608	0.252510909605699	chr19:998500-998999	chr19:841500-841999	0.24264	Foreground	Spearman
1795609	0.381148778452249	chr19:998500-998999	chr19:842000-842499	0.01519	Foreground	Spearman
1795610	0.296681327649299	chr19:998500-998999	chr19:842500-842999	0.09372	Foreground	Spearman
1795611	0.31649501065436	chr19:998500-998999	chr19:843000-843499	0.05626	Foreground	Spearman
1795612	0.282441497211162	chr19:998500-998999	chr19:843500-843999	0.13101	Foreground	Spearman
1795613	0.316829014558285	chr19:998500-998999	chr19:844000-844499	0.05572	Foreground	Spearman
1795614	0.306305421316669	chr19:998500-998999	chr19:844500-844999	0.07311	Foreground	Spearman
1795615	0.239913107644439	chr19:998500-998999	chr19:845000-845499	0.29712	Foreground	Spearman
1795616	0.30810235969675	chr19:998500-998999	chr19:846000-846499	0.06972	Foreground	Spearman
1795617	0.26627515720149	chr19:998500-998999	chr19:846500-846999	0.18665	Foreground	Spearman
1795618	0.345655667190217	chr19:998500-998999	chr19:847500-847999	0.02894	Foreground	Spearman
1795619	0.314491648454423	chr19:998500-998999	chr19:848000-848499	0.05913	Foreground	Spearman
1795620	0.272527157410708	chr19:998500-998999	chr19:848500-848999	0.16388	Foreground	Spearman
1795621	0.307002934085465	chr19:998500-998999	chr19:849000-849499	0.07172	Foreground	Spearman
1795622	0.283304683964895	chr19:998500-998999	chr19:849500-849999	0.12841	Foreground	Spearman
1795623	0.265014310231837	chr19:998500-998999	chr19:850000-850499	0.19124	Foreground	Spearman
1795624	0.286740492968299	chr19:998500-998999	chr19:850500-850999	0.11903	Foreground	Spearman
1795625	0.321251032011964	chr19:998500-998999	chr19:851000-851499	0.0501200000000001	Foreground	Spearman
1795626	0.317495489834631	chr19:998500-998999	chr19:851500-851999	0.05492	Foreground	Spearman
1795627	0.328320119744722	chr19:998500-998999	chr19:852000-852499	0.04248	Foreground	Spearman
1795628	0.341414221223331	chr19:998500-998999	chr19:852500-852999	0.03141	Foreground	Spearman
1795629	0.327223035027462	chr19:998500-998999	chr19:853000-853499	0.04371	Foreground	Spearman
1795630	0.327388122559898	chr19:998500-998999	chr19:854000-854499	0.0435	Foreground	Spearman
1795631	0.303149211762028	chr19:998500-998999	chr19:854500-854999	0.07901	Foreground	Spearman
1795632	0.29278397431407	chr19:998500-998999	chr19:855000-855499	0.10311	Foreground	Spearman
1795633	0.28572668941124	chr19:998500-998999	chr19:855500-855999	0.12173	Foreground	Spearman
1795634	0.267373540209621	chr19:998500-998999	chr19:856000-856499	0.18236	Foreground	Spearman
1795635	0.34019890880819	chr19:998500-998999	chr19:856500-856999	0.03226	Foreground	Spearman
1795636	0.101963529962311	chr19:998500-998999	chr19:857000-857499	0.7955	Foreground	Spearman
1795637	0.25076918143669	chr19:998500-998999	chr19:857500-857999	0.24954	Foreground	Spearman
1795638	0.262809558829928	chr19:998500-998999	chr19:858000-858499	0.2	Foreground	Spearman
1795639	0.287660078837131	chr19:998500-998999	chr19:858500-858999	0.11625	Foreground	Spearman
1795640	0.251406172273956	chr19:998500-998999	chr19:859000-859499	0.24715	Foreground	Spearman
1795641	0.127830644461126	chr19:998500-998999	chr19:859500-859999	0.72863	Foreground	Spearman
1795642	0.298830190057803	chr19:998500-998999	chr19:860000-860499	0.08879	Foreground	Spearman
1795643	0.0541808205018475	chr19:998500-998999	chr19:860500-860999	0.88482	Foreground	Spearman
1795644	0.203856557992886	chr19:998500-998999	chr19:861000-861499	0.4592	Foreground	Spearman
1795645	0.13970339799513	chr19:998500-998999	chr19:861500-861999	0.6938	Foreground	Spearman
1795646	0.0136882630807365	chr19:998500-998999	chr19:862000-862499	0.93176	Foreground	Spearman
1795647	0.104849839927705	chr19:998500-998999	chr19:862500-862999	0.78843	Foreground	Spearman
1795648	0.234999762006001	chr19:999000-999499	chr19:839000-839499	0.31903	Foreground	Spearman
1795649	0.273927722420912	chr19:999000-999499	chr19:839500-839999	0.15863	Foreground	Spearman
1795650	0.280174195426619	chr19:999000-999499	chr19:840000-840499	0.13809	Foreground	Spearman
1795651	0.243932250946595	chr19:999000-999499	chr19:840500-840999	0.27954	Foreground	Spearman
1795652	0.293784554420959	chr19:999000-999499	chr19:841000-841499	0.10046	Foreground	Spearman
1795653	0.220785945035653	chr19:999000-999499	chr19:841500-841999	0.38387	Foreground	Spearman
1795654	0.274572950758392	chr19:999000-999499	chr19:842000-842499	0.15634	Foreground	Spearman
1795655	0.24683532409598	chr19:999000-999499	chr19:842500-842999	0.26672	Foreground	Spearman
1795656	0.291304737225699	chr19:999000-999499	chr19:843000-843499	0.10693	Foreground	Spearman
1795657	0.272211381114795	chr19:999000-999499	chr19:843500-843999	0.16483	Foreground	Spearman
1795658	0.317370212470849	chr19:999000-999499	chr19:844000-844499	0.05502	Foreground	Spearman
1795659	0.288533791663367	chr19:999000-999499	chr19:844500-844999	0.11419	Foreground	Spearman
1795660	0.215808427995917	chr19:999000-999499	chr19:845000-845499	0.40638	Foreground	Spearman
1795661	0.277641976629513	chr19:999000-999499	chr19:846000-846499	0.14578	Foreground	Spearman
1795662	0.296078258520529	chr19:999000-999499	chr19:846500-846999	0.09504	Foreground	Spearman
1795663	0.334619065065488	chr19:999000-999499	chr19:847500-847999	0.03671	Foreground	Spearman
1795664	0.303245189397934	chr19:999000-999499	chr19:848000-848499	0.07886	Foreground	Spearman
1795665	0.289868879784157	chr19:999000-999499	chr19:848500-848999	0.11089	Foreground	Spearman
1795666	0.301022255704583	chr19:999000-999499	chr19:849000-849499	0.08349	Foreground	Spearman
1795667	0.239206033713152	chr19:999000-999499	chr19:849500-849999	0.30028	Foreground	Spearman
1795668	0.226921976620867	chr19:999000-999499	chr19:850000-850499	0.35644	Foreground	Spearman
1795669	0.220055677204796	chr19:999000-999499	chr19:850500-850999	0.38701	Foreground	Spearman
1795670	0.282059902206625	chr19:999000-999499	chr19:851000-851499	0.1323	Foreground	Spearman
1795671	0.257711557823337	chr19:999000-999499	chr19:851500-851999	0.22063	Foreground	Spearman
1795672	0.241581605086085	chr19:999000-999499	chr19:852000-852499	0.28965	Foreground	Spearman
1795673	0.281055631456276	chr19:999000-999499	chr19:852500-852999	0.13557	Foreground	Spearman
1795674	0.295595371937597	chr19:999000-999499	chr19:853000-853499	0.09621	Foreground	Spearman
1795675	0.290498247027095	chr19:999000-999499	chr19:854000-854499	0.10906	Foreground	Spearman
1795676	0.296717824025736	chr19:999000-999499	chr19:854500-854999	0.09366	Foreground	Spearman
1795677	0.246440753369487	chr19:999000-999499	chr19:855000-855499	0.2685	Foreground	Spearman
1795678	0.229465001346677	chr19:999000-999499	chr19:855500-855999	0.34469	Foreground	Spearman
1795679	0.23171911883358	chr19:999000-999499	chr19:856000-856499	0.33452	Foreground	Spearman
1795680	0.314929326531892	chr19:999000-999499	chr19:856500-856999	0.05847	Foreground	Spearman
1795681	0.0933065297927531	chr19:999000-999499	chr19:857000-857499	0.81414	Foreground	Spearman
1795682	0.243004004074577	chr19:999000-999499	chr19:857500-857999	0.28358	Foreground	Spearman
1795683	0.252741120601334	chr19:999000-999499	chr19:858000-858499	0.24171	Foreground	Spearman
1795684	0.231735701330504	chr19:999000-999499	chr19:858500-858999	0.33441	Foreground	Spearman
1795685	0.182338794012863	chr19:999000-999499	chr19:859000-859499	0.54613	Foreground	Spearman
1795686	0.0915694301927205	chr19:999000-999499	chr19:859500-859999	0.81759	Foreground	Spearman
1795687	0.20943849029819	chr19:999000-999499	chr19:860000-860499	0.43498	Foreground	Spearman
1795688	0.0391443058094341	chr19:999000-999499	chr19:860500-860999	0.90496	Foreground	Spearman
1795689	0.21362584433967	chr19:999000-999499	chr19:861000-861499	0.41615	Foreground	Spearman
1795690	0.112814424165457	chr19:999000-999499	chr19:861500-861999	0.76884	Foreground	Spearman
1795691	0.00268632751311857	chr19:999000-999499	chr19:862000-862499	0.94084	Foreground	Spearman
1795692	0.135553167612989	chr19:999000-999499	chr19:862500-862999	0.70623	Foreground	Spearman
1795693	0.22721790142801	chr19:999500-999999	chr19:839000-839499	0.35497	Foreground	Spearman
1795694	0.298718224142986	chr19:999500-999999	chr19:839500-839999	0.08909	Foreground	Spearman
1795695	0.339416660936966	chr19:999500-999999	chr19:840000-840499	0.03279	Foreground	Spearman
1795696	0.210923049095055	chr19:999500-999999	chr19:840500-840999	0.42849	Foreground	Spearman
1795697	0.263445694656806	chr19:999500-999999	chr19:841000-841499	0.19737	Foreground	Spearman
1795698	0.256423392506967	chr19:999500-999999	chr19:841500-841999	0.22618	Foreground	Spearman
1795699	0.295365307884771	chr19:999500-999999	chr19:842000-842499	0.0966399999999999	Foreground	Spearman
1795700	0.336742485818434	chr19:999500-999999	chr19:842500-842999	0.03496	Foreground	Spearman
1795701	0.274098832912604	chr19:999500-999999	chr19:843000-843499	0.15804	Foreground	Spearman
1795702	0.210138788229619	chr19:999500-999999	chr19:843500-843999	0.43174	Foreground	Spearman
1795703	0.272691481174938	chr19:999500-999999	chr19:844000-844499	0.16324	Foreground	Spearman
1795704	0.293826106738565	chr19:999500-999999	chr19:844500-844999	0.10033	Foreground	Spearman
1795705	0.248993480681825	chr19:999500-999999	chr19:845000-845499	0.25742	Foreground	Spearman
1795706	0.284371313351038	chr19:999500-999999	chr19:846000-846499	0.12551	Foreground	Spearman
1795707	0.265478824954312	chr19:999500-999999	chr19:846500-846999	0.18944	Foreground	Spearman
1795708	0.322426159205903	chr19:999500-999999	chr19:847500-847999	0.04875	Foreground	Spearman
1795709	0.290247910875519	chr19:999500-999999	chr19:848000-848499	0.10974	Foreground	Spearman
1795710	0.267889348830023	chr19:999500-999999	chr19:848500-848999	0.18029	Foreground	Spearman
1795711	0.352967601580033	chr19:999500-999999	chr19:849000-849499	0.02497	Foreground	Spearman
1795712	0.268736664907807	chr19:999500-999999	chr19:849500-849999	0.17728	Foreground	Spearman
1795713	0.222392397812241	chr19:999500-999999	chr19:850000-850499	0.37654	Foreground	Spearman
1795714	0.171830421237158	chr19:999500-999999	chr19:850500-850999	0.58603	Foreground	Spearman
1795715	0.267556624906243	chr19:999500-999999	chr19:851000-851499	0.18149	Foreground	Spearman
1795716	0.29893224726012	chr19:999500-999999	chr19:851500-851999	0.08865	Foreground	Spearman
1795717	0.25548098503711	chr19:999500-999999	chr19:852000-852499	0.22997	Foreground	Spearman
1795718	0.26338027701169	chr19:999500-999999	chr19:852500-852999	0.19761	Foreground	Spearman
1795719	0.262789021448087	chr19:999500-999999	chr19:853000-853499	0.20011	Foreground	Spearman
1795720	0.343077448479572	chr19:999500-999999	chr19:854000-854499	0.03035	Foreground	Spearman
1795721	0.308597398797629	chr19:999500-999999	chr19:854500-854999	0.06884	Foreground	Spearman
1795722	0.293151159715029	chr19:999500-999999	chr19:855000-855499	0.10202	Foreground	Spearman
1795723	0.306671480303691	chr19:999500-999999	chr19:855500-855999	0.07246	Foreground	Spearman
1795724	0.310343688574317	chr19:999500-999999	chr19:856000-856499	0.0657	Foreground	Spearman
1795725	0.352120032413222	chr19:999500-999999	chr19:856500-856999	0.0255	Foreground	Spearman
1795726	0.100791294897635	chr19:999500-999999	chr19:857000-857499	0.79823	Foreground	Spearman
1795727	0.282414321886795	chr19:999500-999999	chr19:857500-857999	0.13113	Foreground	Spearman
1795728	0.285759737167512	chr19:999500-999999	chr19:858000-858499	0.12167	Foreground	Spearman
1795729	0.253118603061547	chr19:999500-999999	chr19:858500-858999	0.24026	Foreground	Spearman
1795730	0.152228499634361	chr19:999500-999999	chr19:859000-859499	0.65372	Foreground	Spearman
1795731	0.045835361489717	chr19:999500-999999	chr19:859500-859999	0.89628	Foreground	Spearman
1795732	0.233208346970718	chr19:999500-999999	chr19:860000-860499	0.3272	Foreground	Spearman
1795733	0.0440961816440497	chr19:999500-999999	chr19:860500-860999	0.89862	Foreground	Spearman
1795734	0.222702580656857	chr19:999500-999999	chr19:861000-861499	0.37504	Foreground	Spearman
1795735	0.154369322031695	chr19:999500-999999	chr19:861500-861999	0.64692	Foreground	Spearman
1795736	-0.0183960161396427	chr19:999500-999999	chr19:862000-862499	0.04465	Foreground	Spearman
1795737	0.106787396884322	chr19:999500-999999	chr19:862500-862999	0.78378	Foreground	Spearman
1795738	0.0276601777863689	chr19:1000000-1000499	chr19:839000-839499	0.91872	Foreground	Spearman
1795739	0.105133238780542	chr19:1000000-1000499	chr19:839500-839999	0.78763	Foreground	Spearman
1795740	0.152366619010672	chr19:1000000-1000499	chr19:840000-840499	0.65323	Foreground	Spearman
1795741	0.0446551376019281	chr19:1000000-1000499	chr19:840500-840999	0.89798	Foreground	Spearman
1795742	0.0404263473536389	chr19:1000000-1000499	chr19:841000-841499	0.90311	Foreground	Spearman
1795743	0.149626974468453	chr19:1000000-1000499	chr19:841500-841999	0.66236	Foreground	Spearman
1795744	0.10523403675366	chr19:1000000-1000499	chr19:842000-842499	0.78743	Foreground	Spearman
1795745	0.192424031505892	chr19:1000000-1000499	chr19:842500-842999	0.50592	Foreground	Spearman
1795746	0.199319915165239	chr19:1000000-1000499	chr19:843000-843499	0.47805	Foreground	Spearman
1795747	0.139050920211819	chr19:1000000-1000499	chr19:843500-843999	0.6958	Foreground	Spearman
1795748	0.15617239985615	chr19:1000000-1000499	chr19:844000-844499	0.64064	Foreground	Spearman
1795749	0.2340797719606	chr19:1000000-1000499	chr19:844500-844999	0.32321	Foreground	Spearman
1795750	0.121239430853	chr19:1000000-1000499	chr19:845000-845499	0.74732	Foreground	Spearman
1795751	0.0644693569470331	chr19:1000000-1000499	chr19:846000-846499	0.86907	Foreground	Spearman
1795752	0.109551889485498	chr19:1000000-1000499	chr19:846500-846999	0.77684	Foreground	Spearman
1795753	0.0754353752371131	chr19:1000000-1000499	chr19:847500-847999	0.85028	Foreground	Spearman
1795754	0.0881566075265641	chr19:1000000-1000499	chr19:848000-848499	0.82508	Foreground	Spearman
1795755	0.0862498692724157	chr19:1000000-1000499	chr19:848500-848999	0.82903	Foreground	Spearman
1795756	0.101386748607011	chr19:1000000-1000499	chr19:849000-849499	0.79685	Foreground	Spearman
1795757	0.13139961275754	chr19:1000000-1000499	chr19:849500-849999	0.71826	Foreground	Spearman
1795758	0.111168206012118	chr19:1000000-1000499	chr19:850000-850499	0.77286	Foreground	Spearman
1795759	0.0454933476223921	chr19:1000000-1000499	chr19:850500-850999	0.89673	Foreground	Spearman
1795760	0.0652856286899667	chr19:1000000-1000499	chr19:851000-851499	0.86762	Foreground	Spearman
1795761	0.105409074832112	chr19:1000000-1000499	chr19:851500-851999	0.78696	Foreground	Spearman
1795762	0.0561507147270063	chr19:1000000-1000499	chr19:852000-852499	0.88179	Foreground	Spearman
1795763	0.0763946413245847	chr19:1000000-1000499	chr19:852500-852999	0.84835	Foreground	Spearman
1795764	0.0775223526270102	chr19:1000000-1000499	chr19:853000-853499	0.84648	Foreground	Spearman
1795765	0.163405405282263	chr19:1000000-1000499	chr19:854000-854499	0.61634	Foreground	Spearman
1795766	0.182167155085728	chr19:1000000-1000499	chr19:854500-854999	0.54688	Foreground	Spearman
1795767	0.106758783922477	chr19:1000000-1000499	chr19:855000-855499	0.78383	Foreground	Spearman
1795768	0.139609986322307	chr19:1000000-1000499	chr19:855500-855999	0.69409	Foreground	Spearman
1795769	0.141287218084217	chr19:1000000-1000499	chr19:856000-856499	0.68899	Foreground	Spearman
1795770	0.150030929841965	chr19:1000000-1000499	chr19:856500-856999	0.66087	Foreground	Spearman
1795771	0.231389487828925	chr19:1000000-1000499	chr19:857000-857499	0.33602	Foreground	Spearman
1795772	0.139812311933773	chr19:1000000-1000499	chr19:857500-857999	0.69339	Foreground	Spearman
1795773	0.107235536241767	chr19:1000000-1000499	chr19:858000-858499	0.78259	Foreground	Spearman
1795774	0.0543259136959441	chr19:1000000-1000499	chr19:858500-858999	0.88459	Foreground	Spearman
1795775	0.0126390857726203	chr19:1000000-1000499	chr19:859000-859499	0.93274	Foreground	Spearman
1795776	0.00203102467275168	chr19:1000000-1000499	chr19:859500-859999	0.94136	Foreground	Spearman
1795777	0.0639213925273716	chr19:1000000-1000499	chr19:860000-860499	0.86992	Foreground	Spearman
1795778	0.28041835335435	chr19:1000000-1000499	chr19:860500-860999	0.13734	Foreground	Spearman
1795779	0.158686525943541	chr19:1000000-1000499	chr19:861000-861499	0.63229	Foreground	Spearman
1795780	0.136677364802854	chr19:1000000-1000499	chr19:861500-861999	0.70263	Foreground	Spearman
1795781	-0.00325511054768275	chr19:1000000-1000499	chr19:862000-862499	0.05464	Foreground	Spearman
1795782	0.133162933701574	chr19:1000000-1000499	chr19:862500-862999	0.71335	Foreground	Spearman
1795783	0.118525770978154	chr19:1000500-1000999	chr19:839000-839499	0.7548	Foreground	Spearman
1795784	0.121509859468021	chr19:1000500-1000999	chr19:839500-839999	0.74672	Foreground	Spearman
1795785	0.21075702099132	chr19:1000500-1000999	chr19:840000-840499	0.42925	Foreground	Spearman
1795786	0.150026187258772	chr19:1000500-1000999	chr19:840500-840999	0.66088	Foreground	Spearman
1795787	0.161009286315845	chr19:1000500-1000999	chr19:841000-841499	0.62452	Foreground	Spearman
1795788	0.185577457264019	chr19:1000500-1000999	chr19:841500-841999	0.53341	Foreground	Spearman
1795789	0.17072604659825	chr19:1000500-1000999	chr19:842000-842499	0.58986	Foreground	Spearman
1795790	0.200061375172207	chr19:1000500-1000999	chr19:842500-842999	0.4747	Foreground	Spearman
1795791	0.270617575575864	chr19:1000500-1000999	chr19:843000-843499	0.17016	Foreground	Spearman
1795792	0.220337092471993	chr19:1000500-1000999	chr19:843500-843999	0.38566	Foreground	Spearman
1795793	0.194415527247968	chr19:1000500-1000999	chr19:844000-844499	0.49795	Foreground	Spearman
1795794	0.206039168437791	chr19:1000500-1000999	chr19:844500-844999	0.44999	Foreground	Spearman
1795795	0.138886515683638	chr19:1000500-1000999	chr19:845000-845499	0.69626	Foreground	Spearman
1795796	0.164260205995461	chr19:1000500-1000999	chr19:846000-846499	0.61312	Foreground	Spearman
1795797	0.170111372695832	chr19:1000500-1000999	chr19:846500-846999	0.59204	Foreground	Spearman
1795798	0.179087203823487	chr19:1000500-1000999	chr19:847500-847999	0.55834	Foreground	Spearman
1795799	0.166940767392158	chr19:1000500-1000999	chr19:848000-848499	0.60395	Foreground	Spearman
1795800	0.143349744680958	chr19:1000500-1000999	chr19:848500-848999	0.68244	Foreground	Spearman
1795801	0.174110301871094	chr19:1000500-1000999	chr19:849000-849499	0.57723	Foreground	Spearman
1795802	0.188585861400711	chr19:1000500-1000999	chr19:849500-849999	0.52144	Foreground	Spearman
1795803	0.160725874637794	chr19:1000500-1000999	chr19:850000-850499	0.62544	Foreground	Spearman
1795804	0.160092842980659	chr19:1000500-1000999	chr19:850500-850999	0.62763	Foreground	Spearman
1795805	0.141111353349234	chr19:1000500-1000999	chr19:851000-851499	0.68958	Foreground	Spearman
1795806	0.16495526920279	chr19:1000500-1000999	chr19:851500-851999	0.61088	Foreground	Spearman
1795807	0.155508286066714	chr19:1000500-1000999	chr19:852000-852499	0.6431	Foreground	Spearman
1795808	0.16167594936966	chr19:1000500-1000999	chr19:852500-852999	0.62218	Foreground	Spearman
1795809	0.156901683416737	chr19:1000500-1000999	chr19:853000-853499	0.63808	Foreground	Spearman
1795810	0.211778381464772	chr19:1000500-1000999	chr19:854000-854499	0.42451	Foreground	Spearman
1795811	0.174320336266485	chr19:1000500-1000999	chr19:854500-854999	0.57667	Foreground	Spearman
1795812	0.162855471540585	chr19:1000500-1000999	chr19:855000-855499	0.61822	Foreground	Spearman
1795813	0.185414596362284	chr19:1000500-1000999	chr19:855500-855999	0.53411	Foreground	Spearman
1795814	0.185899443179748	chr19:1000500-1000999	chr19:856000-856499	0.5321	Foreground	Spearman
1795815	0.208449043166504	chr19:1000500-1000999	chr19:856500-856999	0.43914	Foreground	Spearman
1795816	0.114447483991035	chr19:1000500-1000999	chr19:857000-857499	0.76468	Foreground	Spearman
1795817	0.160879152760438	chr19:1000500-1000999	chr19:857500-857999	0.62491	Foreground	Spearman
1795818	0.124537962947732	chr19:1000500-1000999	chr19:858000-858499	0.73813	Foreground	Spearman
1795819	0.13215554678774	chr19:1000500-1000999	chr19:858500-858999	0.71594	Foreground	Spearman
1795820	0.0995551928595063	chr19:1000500-1000999	chr19:859000-859499	0.80118	Foreground	Spearman
1795821	0.0121968043397694	chr19:1000500-1000999	chr19:859500-859999	0.93302	Foreground	Spearman
1795822	0.135184095552571	chr19:1000500-1000999	chr19:860000-860499	0.70734	Foreground	Spearman
1795823	0.095776538409574	chr19:1000500-1000999	chr19:860500-860999	0.80916	Foreground	Spearman
1795824	0.141291661742626	chr19:1000500-1000999	chr19:861000-861499	0.68898	Foreground	Spearman
1795825	0.152396317203809	chr19:1000500-1000999	chr19:861500-861999	0.65318	Foreground	Spearman
1795826	-0.0406583147307381	chr19:1000500-1000999	chr19:862000-862499	0.03299	Foreground	Spearman
1795827	0.10898744809115	chr19:1000500-1000999	chr19:862500-862999	0.77839	Foreground	Spearman
1795828	0.290271633900236	chr19:1001000-1001499	chr19:839000-839499	0.10971	Foreground	Spearman
1795829	0.242351496172393	chr19:1001000-1001499	chr19:839500-839999	0.2866	Foreground	Spearman
1795830	0.216483947847531	chr19:1001000-1001499	chr19:840000-840499	0.40322	Foreground	Spearman
1795831	0.292746426794122	chr19:1001000-1001499	chr19:840500-840999	0.10317	Foreground	Spearman
1795832	0.271185092095982	chr19:1001000-1001499	chr19:841000-841499	0.16813	Foreground	Spearman
1795833	0.19657087297695	chr19:1001000-1001499	chr19:841500-841999	0.48935	Foreground	Spearman
1795834	0.254534717028499	chr19:1001000-1001499	chr19:842000-842499	0.23392	Foreground	Spearman
1795835	0.238237828366368	chr19:1001000-1001499	chr19:842500-842999	0.30474	Foreground	Spearman
1795836	0.28982200423406	chr19:1001000-1001499	chr19:843000-843499	0.111	Foreground	Spearman
1795837	0.266382382958633	chr19:1001000-1001499	chr19:843500-843999	0.18628	Foreground	Spearman
1795838	0.274917433499293	chr19:1001000-1001499	chr19:844000-844499	0.15529	Foreground	Spearman
1795839	0.249202114661222	chr19:1001000-1001499	chr19:844500-844999	0.25659	Foreground	Spearman
1795840	0.161458396851793	chr19:1001000-1001499	chr19:845000-845499	0.62303	Foreground	Spearman
1795841	0.212128120366749	chr19:1001000-1001499	chr19:846000-846499	0.42289	Foreground	Spearman
1795842	0.153753680405297	chr19:1001000-1001499	chr19:846500-846999	0.64898	Foreground	Spearman
1795843	0.236287574110498	chr19:1001000-1001499	chr19:847500-847999	0.31318	Foreground	Spearman
1795844	0.25487658099261	chr19:1001000-1001499	chr19:848000-848499	0.23241	Foreground	Spearman
1795845	0.242093563833855	chr19:1001000-1001499	chr19:848500-848999	0.28764	Foreground	Spearman
1795846	0.239929737742478	chr19:1001000-1001499	chr19:849000-849499	0.29705	Foreground	Spearman
1795847	0.182934539662199	chr19:1001000-1001499	chr19:849500-849999	0.54369	Foreground	Spearman
1795848	0.184269658783804	chr19:1001000-1001499	chr19:850000-850499	0.53862	Foreground	Spearman
1795849	0.284874037917596	chr19:1001000-1001499	chr19:850500-850999	0.12413	Foreground	Spearman
1795850	0.289056373422072	chr19:1001000-1001499	chr19:851000-851499	0.11293	Foreground	Spearman
1795851	0.225503662097354	chr19:1001000-1001499	chr19:851500-851999	0.36254	Foreground	Spearman
1795852	0.263358957251515	chr19:1001000-1001499	chr19:852000-852499	0.19769	Foreground	Spearman
1795853	0.245235121676746	chr19:1001000-1001499	chr19:852500-852999	0.27373	Foreground	Spearman
1795854	0.221610903637547	chr19:1001000-1001499	chr19:853000-853499	0.3802	Foreground	Spearman
1795855	0.202482120328311	chr19:1001000-1001499	chr19:854000-854499	0.46485	Foreground	Spearman
1795856	0.159278396656306	chr19:1001000-1001499	chr19:854500-854999	0.63033	Foreground	Spearman
1795857	0.16852977469754	chr19:1001000-1001499	chr19:855000-855499	0.59806	Foreground	Spearman
1795858	0.194147166312988	chr19:1001000-1001499	chr19:855500-855999	0.49905	Foreground	Spearman
1795859	0.165661480941165	chr19:1001000-1001499	chr19:856000-856499	0.60869	Foreground	Spearman
1795860	0.218577441993187	chr19:1001000-1001499	chr19:856500-856999	0.39374	Foreground	Spearman
1795861	0.0908423128751652	chr19:1001000-1001499	chr19:857000-857499	0.81918	Foreground	Spearman
1795862	0.207633770141868	chr19:1001000-1001499	chr19:857500-857999	0.44294	Foreground	Spearman
1795863	0.163467599340913	chr19:1001000-1001499	chr19:858000-858499	0.61612	Foreground	Spearman
1795864	0.211359192158028	chr19:1001000-1001499	chr19:858500-858999	0.42625	Foreground	Spearman
1795865	0.236892539476188	chr19:1001000-1001499	chr19:859000-859499	0.31067	Foreground	Spearman
1795866	0.194741355535298	chr19:1001000-1001499	chr19:859500-859999	0.49674	Foreground	Spearman
1795867	0.250627819795074	chr19:1001000-1001499	chr19:860000-860499	0.25021	Foreground	Spearman
1795868	0.0896072979693908	chr19:1001000-1001499	chr19:860500-860999	0.82193	Foreground	Spearman
1795869	0.146643257860725	chr19:1001000-1001499	chr19:861000-861499	0.67218	Foreground	Spearman
1795870	0.251431896013864	chr19:1001000-1001499	chr19:861500-861999	0.24707	Foreground	Spearman
1795871	0.0245178315237598	chr19:1001000-1001499	chr19:862000-862499	0.9218	Foreground	Spearman
1795872	0.0851248313234546	chr19:1001000-1001499	chr19:862500-862999	0.83153	Foreground	Spearman
1795873	0.0367311515847472	chr19:1001500-1001999	chr19:839000-839499	0.90804	Foreground	Spearman
1795874	0.120986497186459	chr19:1001500-1001999	chr19:839500-839999	0.748	Foreground	Spearman
1795875	0.133128312470634	chr19:1001500-1001999	chr19:840000-840499	0.71344	Foreground	Spearman
1795876	0.0139567534791692	chr19:1001500-1001999	chr19:840500-840999	0.9315	Foreground	Spearman
1795877	0.0941762624128964	chr19:1001500-1001999	chr19:841000-841499	0.81221	Foreground	Spearman
1795878	0.162686826324984	chr19:1001500-1001999	chr19:841500-841999	0.6188	Foreground	Spearman
1795879	0.167828229494082	chr19:1001500-1001999	chr19:842000-842499	0.60062	Foreground	Spearman
1795880	0.200543378034064	chr19:1001500-1001999	chr19:842500-842999	0.47268	Foreground	Spearman
1795881	0.197296144532892	chr19:1001500-1001999	chr19:843000-843499	0.48631	Foreground	Spearman
1795882	0.1318012670305	chr19:1001500-1001999	chr19:843500-843999	0.71689	Foreground	Spearman
1795883	0.167420483577324	chr19:1001500-1001999	chr19:844000-844499	0.60225	Foreground	Spearman
1795884	0.214490197524039	chr19:1001500-1001999	chr19:844500-844999	0.41223	Foreground	Spearman
1795885	0.0971756915051108	chr19:1001500-1001999	chr19:845000-845499	0.80608	Foreground	Spearman
1795886	0.0907390213820941	chr19:1001500-1001999	chr19:846000-846499	0.81942	Foreground	Spearman
1795887	0.133861383145273	chr19:1001500-1001999	chr19:846500-846999	0.71128	Foreground	Spearman
1795888	0.112984172160202	chr19:1001500-1001999	chr19:847500-847999	0.76838	Foreground	Spearman
1795889	0.100513029015399	chr19:1001500-1001999	chr19:848000-848499	0.79885	Foreground	Spearman
1795890	0.0821655562653013	chr19:1001500-1001999	chr19:848500-848999	0.83757	Foreground	Spearman
1795891	0.136185765136835	chr19:1001500-1001999	chr19:849000-849499	0.70418	Foreground	Spearman
1795892	0.140087451523816	chr19:1001500-1001999	chr19:849500-849999	0.69266	Foreground	Spearman
1795893	0.0981934781460813	chr19:1001500-1001999	chr19:850000-850499	0.80405	Foreground	Spearman
1795894	0.0446150186271521	chr19:1001500-1001999	chr19:850500-850999	0.89803	Foreground	Spearman
1795895	0.0946773023041289	chr19:1001500-1001999	chr19:851000-851499	0.81132	Foreground	Spearman
1795896	0.142873324994239	chr19:1001500-1001999	chr19:851500-851999	0.68387	Foreground	Spearman
1795897	0.0791401620337563	chr19:1001500-1001999	chr19:852000-852499	0.84358	Foreground	Spearman
1795898	0.0970538932318272	chr19:1001500-1001999	chr19:852500-852999	0.8064	Foreground	Spearman
1795899	0.104904003720103	chr19:1001500-1001999	chr19:853000-853499	0.78827	Foreground	Spearman
1795900	0.204686036099001	chr19:1001500-1001999	chr19:854000-854499	0.45561	Foreground	Spearman
1795901	0.207589049827341	chr19:1001500-1001999	chr19:854500-854999	0.44311	Foreground	Spearman
1795902	0.163195758592644	chr19:1001500-1001999	chr19:855000-855499	0.61717	Foreground	Spearman
1795903	0.163504746221155	chr19:1001500-1001999	chr19:855500-855999	0.6159	Foreground	Spearman
1795904	0.162602779255179	chr19:1001500-1001999	chr19:856000-856499	0.61901	Foreground	Spearman
1795905	0.161544318754002	chr19:1001500-1001999	chr19:856500-856999	0.62267	Foreground	Spearman
1795906	0.238850359449343	chr19:1001500-1001999	chr19:857000-857499	0.30194	Foreground	Spearman
1795907	0.171199516276798	chr19:1001500-1001999	chr19:857500-857999	0.58829	Foreground	Spearman
1795908	0.142946095801138	chr19:1001500-1001999	chr19:858000-858499	0.6837	Foreground	Spearman
1795909	0.105012417872468	chr19:1001500-1001999	chr19:858500-858999	0.78797	Foreground	Spearman
1795910	-0.0261151686591266	chr19:1001500-1001999	chr19:859000-859499	0.04021	Foreground	Spearman
1795911	-0.125892214610402	chr19:1001500-1001999	chr19:859500-859999	0.0111599999999999	Foreground	Spearman
1795912	0.028315748624855	chr19:1001500-1001999	chr19:860000-860499	0.91803	Foreground	Spearman
1795913	0.097564201297229	chr19:1001500-1001999	chr19:860500-860999	0.80523	Foreground	Spearman
1795914	0.136204976168632	chr19:1001500-1001999	chr19:861000-861499	0.70417	Foreground	Spearman
1795915	0.138698196987213	chr19:1001500-1001999	chr19:861500-861999	0.69686	Foreground	Spearman
1795916	0.171117316652996	chr19:1001500-1001999	chr19:862000-862499	0.58857	Foreground	Spearman
1795917	0.297294279087001	chr19:1001500-1001999	chr19:862500-862999	0.09245	Foreground	Spearman
1795918	0.266700019441335	chr19:1002000-1002499	chr19:839000-839499	0.18486	Foreground	Spearman
1795919	0.307609683356105	chr19:1002000-1002499	chr19:839500-839999	0.07064	Foreground	Spearman
1795920	0.290436718664953	chr19:1002000-1002499	chr19:840000-840499	0.10924	Foreground	Spearman
1795921	0.291703693358497	chr19:1002000-1002499	chr19:840500-840999	0.10598	Foreground	Spearman
1795922	0.325109155330273	chr19:1002000-1002499	chr19:841000-841499	0.04582	Foreground	Spearman
1795923	0.218880119201125	chr19:1002000-1002499	chr19:841500-841999	0.39235	Foreground	Spearman
1795924	0.269706794932557	chr19:1002000-1002499	chr19:842000-842499	0.17348	Foreground	Spearman
1795925	0.291108613623621	chr19:1002000-1002499	chr19:842500-842999	0.10748	Foreground	Spearman
1795926	0.319867542131691	chr19:1002000-1002499	chr19:843000-843499	0.0518999999999999	Foreground	Spearman
1795927	0.289719311519444	chr19:1002000-1002499	chr19:843500-843999	0.11123	Foreground	Spearman
1795928	0.298402158095514	chr19:1002000-1002499	chr19:844000-844499	0.08984	Foreground	Spearman
1795929	0.282902608553483	chr19:1002000-1002499	chr19:844500-844999	0.12958	Foreground	Spearman
1795930	0.229154787752202	chr19:1002000-1002499	chr19:845000-845499	0.34619	Foreground	Spearman
1795931	0.306429232348441	chr19:1002000-1002499	chr19:846000-846499	0.07297	Foreground	Spearman
1795932	0.259166539744882	chr19:1002000-1002499	chr19:846500-846999	0.21458	Foreground	Spearman
1795933	0.337774680267138	chr19:1002000-1002499	chr19:847500-847999	0.03418	Foreground	Spearman
1795934	0.313789900346891	chr19:1002000-1002499	chr19:848000-848499	0.0602	Foreground	Spearman
1795935	0.314538180314521	chr19:1002000-1002499	chr19:848500-848999	0.05905	Foreground	Spearman
1795936	0.301118991797433	chr19:1002000-1002499	chr19:849000-849499	0.08331	Foreground	Spearman
1795937	0.271988880459361	chr19:1002000-1002499	chr19:849500-849999	0.16555	Foreground	Spearman
1795938	0.235940263525183	chr19:1002000-1002499	chr19:850000-850499	0.31467	Foreground	Spearman
1795939	0.297656133379816	chr19:1002000-1002499	chr19:850500-850999	0.0914700000000001	Foreground	Spearman
1795940	0.301594550188332	chr19:1002000-1002499	chr19:851000-851499	0.08243	Foreground	Spearman
1795941	0.281211321261268	chr19:1002000-1002499	chr19:851500-851999	0.13496	Foreground	Spearman
1795942	0.294019304974165	chr19:1002000-1002499	chr19:852000-852499	0.09989	Foreground	Spearman
1795943	0.286862815031187	chr19:1002000-1002499	chr19:852500-852999	0.1186	Foreground	Spearman
1795944	0.290083538152385	chr19:1002000-1002499	chr19:853000-853499	0.11017	Foreground	Spearman
1795945	0.316872612203462	chr19:1002000-1002499	chr19:854000-854499	0.05565	Foreground	Spearman
1795946	0.256170777107214	chr19:1002000-1002499	chr19:854500-854999	0.22708	Foreground	Spearman
1795947	0.253270550548976	chr19:1002000-1002499	chr19:855000-855499	0.23959	Foreground	Spearman
1795948	0.305162670990086	chr19:1002000-1002499	chr19:855500-855999	0.0753200000000001	Foreground	Spearman
1795949	0.324454241173707	chr19:1002000-1002499	chr19:856000-856499	0.0465	Foreground	Spearman
1795950	0.291415149705177	chr19:1002000-1002499	chr19:856500-856999	0.10668	Foreground	Spearman
1795951	0.090823891789631	chr19:1002000-1002499	chr19:857000-857499	0.81919	Foreground	Spearman
1795952	0.26633376926867	chr19:1002000-1002499	chr19:857500-857999	0.1864	Foreground	Spearman
1795953	0.293194860588726	chr19:1002000-1002499	chr19:858000-858499	0.10189	Foreground	Spearman
1795954	0.25161462670863	chr19:1002000-1002499	chr19:858500-858999	0.2463	Foreground	Spearman
1795955	0.218032496726666	chr19:1002000-1002499	chr19:859000-859499	0.39606	Foreground	Spearman
1795956	0.0959683411798269	chr19:1002000-1002499	chr19:859500-859999	0.80879	Foreground	Spearman
1795957	0.252813192011688	chr19:1002000-1002499	chr19:860000-860499	0.24144	Foreground	Spearman
1795958	0.0461898766243816	chr19:1002000-1002499	chr19:860500-860999	0.89571	Foreground	Spearman
1795959	0.232566626589255	chr19:1002000-1002499	chr19:861000-861499	0.33042	Foreground	Spearman
1795960	0.174447903166037	chr19:1002000-1002499	chr19:861500-861999	0.57628	Foreground	Spearman
1795961	0.0539336652140651	chr19:1002000-1002499	chr19:862000-862499	0.88517	Foreground	Spearman
1795962	0.130641644550911	chr19:1002000-1002499	chr19:862500-862999	0.72052	Foreground	Spearman
1795963	0.209262722733331	chr19:1002500-1002999	chr19:839000-839499	0.43568	Foreground	Spearman
1795964	0.266134701485589	chr19:1002500-1002999	chr19:839500-839999	0.18712	Foreground	Spearman
1795965	0.284313620786333	chr19:1002500-1002999	chr19:840000-840499	0.12562	Foreground	Spearman
1795966	0.186910130116109	chr19:1002500-1002999	chr19:840500-840999	0.528	Foreground	Spearman
1795967	0.255478355527534	chr19:1002500-1002999	chr19:841000-841499	0.22997	Foreground	Spearman
1795968	0.250837810437979	chr19:1002500-1002999	chr19:841500-841999	0.2493	Foreground	Spearman
1795969	0.27541523790279	chr19:1002500-1002999	chr19:842000-842499	0.15365	Foreground	Spearman
1795970	0.310212388613152	chr19:1002500-1002999	chr19:842500-842999	0.06586	Foreground	Spearman
1795971	0.277631494166602	chr19:1002500-1002999	chr19:843000-843499	0.14578	Foreground	Spearman
1795972	0.205104034625959	chr19:1002500-1002999	chr19:843500-843999	0.45373	Foreground	Spearman
1795973	0.245417260062063	chr19:1002500-1002999	chr19:844000-844499	0.27285	Foreground	Spearman
1795974	0.252621371486865	chr19:1002500-1002999	chr19:844500-844999	0.24216	Foreground	Spearman
1795975	0.212315343181449	chr19:1002500-1002999	chr19:845000-845499	0.42209	Foreground	Spearman
1795976	0.259499609927975	chr19:1002500-1002999	chr19:846000-846499	0.21309	Foreground	Spearman
1795977	0.262780011647993	chr19:1002500-1002999	chr19:846500-846999	0.20017	Foreground	Spearman
1795978	0.288414744038575	chr19:1002500-1002999	chr19:847500-847999	0.11451	Foreground	Spearman
1795979	0.245438496502557	chr19:1002500-1002999	chr19:848000-848499	0.27276	Foreground	Spearman
1795980	0.305852375639051	chr19:1002500-1002999	chr19:848500-848999	0.07401	Foreground	Spearman
1795981	0.332237325331477	chr19:1002500-1002999	chr19:849000-849499	0.03888	Foreground	Spearman
1795982	0.29503524916802	chr19:1002500-1002999	chr19:849500-849999	0.09743	Foreground	Spearman
1795983	0.256936993363808	chr19:1002500-1002999	chr19:850000-850499	0.2239	Foreground	Spearman
1795984	0.167940033659617	chr19:1002500-1002999	chr19:850500-850999	0.60016	Foreground	Spearman
1795985	0.261265417274322	chr19:1002500-1002999	chr19:851000-851499	0.20619	Foreground	Spearman
1795986	0.278271136387399	chr19:1002500-1002999	chr19:851500-851999	0.1437	Foreground	Spearman
1795987	0.235474277114616	chr19:1002500-1002999	chr19:852000-852499	0.3169	Foreground	Spearman
1795988	0.239555999102703	chr19:1002500-1002999	chr19:852500-852999	0.29871	Foreground	Spearman
1795989	0.248948675576256	chr19:1002500-1002999	chr19:853000-853499	0.2576	Foreground	Spearman
1795990	0.3414241848152	chr19:1002500-1002999	chr19:854000-854499	0.0314	Foreground	Spearman
1795991	0.294156795623622	chr19:1002500-1002999	chr19:854500-854999	0.09949	Foreground	Spearman
1795992	0.284214966968732	chr19:1002500-1002999	chr19:855000-855499	0.12587	Foreground	Spearman
1795993	0.259947416247674	chr19:1002500-1002999	chr19:855500-855999	0.21126	Foreground	Spearman
1795994	0.258656920003207	chr19:1002500-1002999	chr19:856000-856499	0.21676	Foreground	Spearman
1795995	0.324784063689496	chr19:1002500-1002999	chr19:856500-856999	0.04618	Foreground	Spearman
1795996	0.0801663583868666	chr19:1002500-1002999	chr19:857000-857499	0.8416	Foreground	Spearman
1795997	0.242106192007239	chr19:1002500-1002999	chr19:857500-857999	0.28763	Foreground	Spearman
1795998	0.294348844879298	chr19:1002500-1002999	chr19:858000-858499	0.09894	Foreground	Spearman
1795999	0.256216964833877	chr19:1002500-1002999	chr19:858500-858999	0.22694	Foreground	Spearman
1796000	0.139299522764521	chr19:1002500-1002999	chr19:859000-859499	0.69518	Foreground	Spearman
1796001	0.0295878234395283	chr19:1002500-1002999	chr19:859500-859999	0.91648	Foreground	Spearman
1796002	0.207019606992568	chr19:1002500-1002999	chr19:860000-860499	0.4453	Foreground	Spearman
1796003	-0.000746299817135603	chr19:1002500-1002999	chr19:860500-860999	0.05642	Foreground	Spearman
1796004	0.227406951741308	chr19:1002500-1002999	chr19:861000-861499	0.35411	Foreground	Spearman
1796005	0.145085148657584	chr19:1002500-1002999	chr19:861500-861999	0.67699	Foreground	Spearman
1796006	0.0106412625405158	chr19:1002500-1002999	chr19:862000-862499	0.93428	Foreground	Spearman
1796007	0.0878077905588454	chr19:1002500-1002999	chr19:862500-862999	0.82568	Foreground	Spearman
1796008	0.264823648836134	chr19:1003000-1003499	chr19:839000-839499	0.19194	Foreground	Spearman
1796009	0.27408075670333	chr19:1003000-1003499	chr19:839500-839999	0.15808	Foreground	Spearman
1796010	0.238452021056061	chr19:1003000-1003499	chr19:840000-840499	0.30375	Foreground	Spearman
1796011	0.259530075682294	chr19:1003000-1003499	chr19:840500-840999	0.213	Foreground	Spearman
1796012	0.270124856929652	chr19:1003000-1003499	chr19:841000-841499	0.17202	Foreground	Spearman
1796013	0.206090062624178	chr19:1003000-1003499	chr19:841500-841999	0.4497	Foreground	Spearman
1796014	0.272954986714631	chr19:1003000-1003499	chr19:842000-842499	0.16222	Foreground	Spearman
1796015	0.248527440388623	chr19:1003000-1003499	chr19:842500-842999	0.25935	Foreground	Spearman
1796016	0.250011864287193	chr19:1003000-1003499	chr19:843000-843499	0.25285	Foreground	Spearman
1796017	0.232018823086448	chr19:1003000-1003499	chr19:843500-843999	0.33305	Foreground	Spearman
1796018	0.262614130981659	chr19:1003000-1003499	chr19:844000-844499	0.2008	Foreground	Spearman
1796019	0.265562105546323	chr19:1003000-1003499	chr19:844500-844999	0.18911	Foreground	Spearman
1796020	0.202364525836572	chr19:1003000-1003499	chr19:845000-845499	0.4653	Foreground	Spearman
1796021	0.275086393405435	chr19:1003000-1003499	chr19:846000-846499	0.15481	Foreground	Spearman
1796022	0.236137407561629	chr19:1003000-1003499	chr19:846500-846999	0.31386	Foreground	Spearman
1796023	0.254827679447234	chr19:1003000-1003499	chr19:847500-847999	0.23267	Foreground	Spearman
1796024	0.252136082279766	chr19:1003000-1003499	chr19:848000-848499	0.24423	Foreground	Spearman
1796025	0.2774961146675	chr19:1003000-1003499	chr19:848500-848999	0.14624	Foreground	Spearman
1796026	0.301145549848975	chr19:1003000-1003499	chr19:849000-849499	0.08326	Foreground	Spearman
1796027	0.245986196507902	chr19:1003000-1003499	chr19:849500-849999	0.27058	Foreground	Spearman
1796028	0.225401043333398	chr19:1003000-1003499	chr19:850000-850499	0.36304	Foreground	Spearman
1796029	0.239785729127958	chr19:1003000-1003499	chr19:850500-850999	0.29773	Foreground	Spearman
1796030	0.285281676876856	chr19:1003000-1003499	chr19:851000-851499	0.12296	Foreground	Spearman
1796031	0.275265621683819	chr19:1003000-1003499	chr19:851500-851999	0.15413	Foreground	Spearman
1796032	0.269488188418711	chr19:1003000-1003499	chr19:852000-852499	0.1742	Foreground	Spearman
1796033	0.242872257829389	chr19:1003000-1003499	chr19:852500-852999	0.28413	Foreground	Spearman
1796034	0.264668411206215	chr19:1003000-1003499	chr19:853000-853499	0.19253	Foreground	Spearman
1796035	0.242752133191603	chr19:1003000-1003499	chr19:854000-854499	0.28478	Foreground	Spearman
1796036	0.219657022996361	chr19:1003000-1003499	chr19:854500-854999	0.38895	Foreground	Spearman
1796037	0.243609282867986	chr19:1003000-1003499	chr19:855000-855499	0.28108	Foreground	Spearman
1796038	0.250304607338312	chr19:1003000-1003499	chr19:855500-855999	0.25153	Foreground	Spearman
1796039	0.236730383025932	chr19:1003000-1003499	chr19:856000-856499	0.31128	Foreground	Spearman
1796040	0.251972478530615	chr19:1003000-1003499	chr19:856500-856999	0.24494	Foreground	Spearman
1796041	0.0256768236225609	chr19:1003000-1003499	chr19:857000-857499	0.92075	Foreground	Spearman
1796042	0.192217765602762	chr19:1003000-1003499	chr19:857500-857999	0.50676	Foreground	Spearman
1796043	0.224354292855765	chr19:1003000-1003499	chr19:858000-858499	0.36779	Foreground	Spearman
1796044	0.235134151048097	chr19:1003000-1003499	chr19:858500-858999	0.31845	Foreground	Spearman
1796045	0.219666074618183	chr19:1003000-1003499	chr19:859000-859499	0.38892	Foreground	Spearman
1796046	0.139367126802734	chr19:1003000-1003499	chr19:859500-859999	0.69497	Foreground	Spearman
1796047	0.253534791309601	chr19:1003000-1003499	chr19:860000-860499	0.23832	Foreground	Spearman
1796048	0.0433159100441694	chr19:1003000-1003499	chr19:860500-860999	0.89954	Foreground	Spearman
1796049	0.174717456183153	chr19:1003000-1003499	chr19:861000-861499	0.5754	Foreground	Spearman
1796050	0.112779007258183	chr19:1003000-1003499	chr19:861500-861999	0.76896	Foreground	Spearman
1796051	0.0195809896953918	chr19:1003000-1003499	chr19:862000-862499	0.92632	Foreground	Spearman
1796052	0.112298435747619	chr19:1003000-1003499	chr19:862500-862999	0.77006	Foreground	Spearman
1796053	0.262860583970617	chr19:1003500-1003999	chr19:839000-839499	0.19986	Foreground	Spearman
1796054	0.29200976739473	chr19:1003500-1003999	chr19:839500-839999	0.10504	Foreground	Spearman
1796055	0.299268302543609	chr19:1003500-1003999	chr19:840000-840499	0.08773	Foreground	Spearman
1796056	0.252996768735144	chr19:1003500-1003999	chr19:840500-840999	0.24068	Foreground	Spearman
1796057	0.240476188615547	chr19:1003500-1003999	chr19:841000-841499	0.29448	Foreground	Spearman
1796058	0.217343042648021	chr19:1003500-1003999	chr19:841500-841999	0.39905	Foreground	Spearman
1796059	0.268546343000412	chr19:1003500-1003999	chr19:842000-842499	0.17791	Foreground	Spearman
1796060	0.239673897674149	chr19:1003500-1003999	chr19:842500-842999	0.29826	Foreground	Spearman
1796061	0.277262699273359	chr19:1003500-1003999	chr19:843000-843499	0.14701	Foreground	Spearman
1796062	0.205441709118843	chr19:1003500-1003999	chr19:843500-843999	0.45245	Foreground	Spearman
1796063	0.249006298290738	chr19:1003500-1003999	chr19:844000-844499	0.25736	Foreground	Spearman
1796064	0.23087752459579	chr19:1003500-1003999	chr19:844500-844999	0.33834	Foreground	Spearman
1796065	0.208503936439539	chr19:1003500-1003999	chr19:845000-845499	0.4389	Foreground	Spearman
1796066	0.268104059026541	chr19:1003500-1003999	chr19:846000-846499	0.1794	Foreground	Spearman
1796067	0.238017319402745	chr19:1003500-1003999	chr19:846500-846999	0.30587	Foreground	Spearman
1796068	0.301720183415145	chr19:1003500-1003999	chr19:847500-847999	0.08223	Foreground	Spearman
1796069	0.233066356047081	chr19:1003500-1003999	chr19:848000-848499	0.32793	Foreground	Spearman
1796070	0.246269260758445	chr19:1003500-1003999	chr19:848500-848999	0.26929	Foreground	Spearman
1796071	0.294601606500097	chr19:1003500-1003999	chr19:849000-849499	0.09832	Foreground	Spearman
1796072	0.279173061369133	chr19:1003500-1003999	chr19:849500-849999	0.14086	Foreground	Spearman
1796073	0.20717589337954	chr19:1003500-1003999	chr19:850000-850499	0.4447	Foreground	Spearman
1796074	0.211807888317513	chr19:1003500-1003999	chr19:850500-850999	0.42441	Foreground	Spearman
1796075	0.248375822111234	chr19:1003500-1003999	chr19:851000-851499	0.26008	Foreground	Spearman
1796076	0.283203458449127	chr19:1003500-1003999	chr19:851500-851999	0.12867	Foreground	Spearman
1796077	0.287853825086262	chr19:1003500-1003999	chr19:852000-852499	0.11575	Foreground	Spearman
1796078	0.256229113533493	chr19:1003500-1003999	chr19:852500-852999	0.2269	Foreground	Spearman
1796079	0.299698523943397	chr19:1003500-1003999	chr19:853000-853499	0.08656	Foreground	Spearman
1796080	0.252226414637472	chr19:1003500-1003999	chr19:854000-854499	0.24382	Foreground	Spearman
1796081	0.243517684362914	chr19:1003500-1003999	chr19:854500-854999	0.28145	Foreground	Spearman
1796082	0.287979060990701	chr19:1003500-1003999	chr19:855000-855499	0.11544	Foreground	Spearman
1796083	0.258293088996609	chr19:1003500-1003999	chr19:855500-855999	0.21811	Foreground	Spearman
1796084	0.22451916205591	chr19:1003500-1003999	chr19:856000-856499	0.36703	Foreground	Spearman
1796085	0.28497420789915	chr19:1003500-1003999	chr19:856500-856999	0.12384	Foreground	Spearman
1796086	0.0572339111127441	chr19:1003500-1003999	chr19:857000-857499	0.88019	Foreground	Spearman
1796087	0.196926679226112	chr19:1003500-1003999	chr19:857500-857999	0.48796	Foreground	Spearman
1796088	0.278930192653942	chr19:1003500-1003999	chr19:858000-858499	0.14166	Foreground	Spearman
1796089	0.24679613043734	chr19:1003500-1003999	chr19:858500-858999	0.26693	Foreground	Spearman
1796090	0.190860973421706	chr19:1003500-1003999	chr19:859000-859499	0.51212	Foreground	Spearman
1796091	0.130942871082213	chr19:1003500-1003999	chr19:859500-859999	0.71961	Foreground	Spearman
1796092	0.190901490638762	chr19:1003500-1003999	chr19:860000-860499	0.51198	Foreground	Spearman
1796093	0.0733714279619003	chr19:1003500-1003999	chr19:860500-860999	0.85419	Foreground	Spearman
1796094	0.229681194403739	chr19:1003500-1003999	chr19:861000-861499	0.34393	Foreground	Spearman
1796095	0.123069240490631	chr19:1003500-1003999	chr19:861500-861999	0.74228	Foreground	Spearman
1796096	0.0175117964627496	chr19:1003500-1003999	chr19:862000-862499	0.92811	Foreground	Spearman
1796097	0.108889473658057	chr19:1003500-1003999	chr19:862500-862999	0.77864	Foreground	Spearman
1796098	0.290131941652671	chr19:1004000-1004499	chr19:839000-839499	0.11	Foreground	Spearman
1796099	0.29437098941133	chr19:1004000-1004499	chr19:839500-839999	0.09892	Foreground	Spearman
1796100	0.284877590800138	chr19:1004000-1004499	chr19:840000-840499	0.12413	Foreground	Spearman
1796101	0.23485859737337	chr19:1004000-1004499	chr19:840500-840999	0.31974	Foreground	Spearman
1796102	0.299028708226776	chr19:1004000-1004499	chr19:841000-841499	0.0883699999999999	Foreground	Spearman
1796103	0.249527631571224	chr19:1004000-1004499	chr19:841500-841999	0.25505	Foreground	Spearman
1796104	0.294779289017423	chr19:1004000-1004499	chr19:842000-842499	0.09794	Foreground	Spearman
1796105	0.287987779858453	chr19:1004000-1004499	chr19:842500-842999	0.11544	Foreground	Spearman
1796106	0.261796537592111	chr19:1004000-1004499	chr19:843000-843499	0.20426	Foreground	Spearman
1796107	0.231660645794755	chr19:1004000-1004499	chr19:843500-843999	0.33481	Foreground	Spearman
1796108	0.280646876584793	chr19:1004000-1004499	chr19:844000-844499	0.13674	Foreground	Spearman
1796109	0.258351371123199	chr19:1004000-1004499	chr19:844500-844999	0.21785	Foreground	Spearman
1796110	0.223897119752176	chr19:1004000-1004499	chr19:845000-845499	0.36997	Foreground	Spearman
1796111	0.258460707128829	chr19:1004000-1004499	chr19:846000-846499	0.21746	Foreground	Spearman
1796112	0.25101690824235	chr19:1004000-1004499	chr19:846500-846999	0.24853	Foreground	Spearman
1796113	0.25836102394017	chr19:1004000-1004499	chr19:847500-847999	0.21781	Foreground	Spearman
1796114	0.23393363459743	chr19:1004000-1004499	chr19:848000-848499	0.3239	Foreground	Spearman
1796115	0.259960912142259	chr19:1004000-1004499	chr19:848500-848999	0.21119	Foreground	Spearman
1796116	0.291792587246321	chr19:1004000-1004499	chr19:849000-849499	0.10573	Foreground	Spearman
1796117	0.250620385433001	chr19:1004000-1004499	chr19:849500-849999	0.25024	Foreground	Spearman
1796118	0.229515432617334	chr19:1004000-1004499	chr19:850000-850499	0.34454	Foreground	Spearman
1796119	0.21821184898469	chr19:1004000-1004499	chr19:850500-850999	0.39522	Foreground	Spearman
1796120	0.241149886559101	chr19:1004000-1004499	chr19:851000-851499	0.29143	Foreground	Spearman
1796121	0.263841433277745	chr19:1004000-1004499	chr19:851500-851999	0.19576	Foreground	Spearman
1796122	0.255725414855069	chr19:1004000-1004499	chr19:852000-852499	0.22888	Foreground	Spearman
1796123	0.315284763271246	chr19:1004000-1004499	chr19:852500-852999	0.05789	Foreground	Spearman
1796124	0.301999065722468	chr19:1004000-1004499	chr19:853000-853499	0.08168	Foreground	Spearman
1796125	0.266125087924851	chr19:1004000-1004499	chr19:854000-854499	0.18715	Foreground	Spearman
1796126	0.254461338502775	chr19:1004000-1004499	chr19:854500-854999	0.23419	Foreground	Spearman
1796127	0.297135695787961	chr19:1004000-1004499	chr19:855000-855499	0.0928	Foreground	Spearman
1796128	0.311934702982008	chr19:1004000-1004499	chr19:855500-855999	0.06311	Foreground	Spearman
1796129	0.252182482329975	chr19:1004000-1004499	chr19:856000-856499	0.24397	Foreground	Spearman
1796130	0.278596877822717	chr19:1004000-1004499	chr19:856500-856999	0.14268	Foreground	Spearman
1796131	0.123190614727323	chr19:1004000-1004499	chr19:857000-857499	0.74185	Foreground	Spearman
1796132	0.247629802373586	chr19:1004000-1004499	chr19:857500-857999	0.26354	Foreground	Spearman
1796133	0.256865624904175	chr19:1004000-1004499	chr19:858000-858499	0.22426	Foreground	Spearman
1796134	0.234257145487868	chr19:1004000-1004499	chr19:858500-858999	0.32245	Foreground	Spearman
1796135	0.151971393398147	chr19:1004000-1004499	chr19:859000-859499	0.6546	Foreground	Spearman
1796136	0.0691250046955244	chr19:1004000-1004499	chr19:859500-859999	0.86123	Foreground	Spearman
1796137	0.229860054861276	chr19:1004000-1004499	chr19:860000-860499	0.34324	Foreground	Spearman
1796138	0.0844503940853372	chr19:1004000-1004499	chr19:860500-860999	0.83304	Foreground	Spearman
1796139	0.191972423748629	chr19:1004000-1004499	chr19:861000-861499	0.50776	Foreground	Spearman
1796140	0.144211334876441	chr19:1004000-1004499	chr19:861500-861999	0.67955	Foreground	Spearman
1796141	0.0339846266328326	chr19:1004000-1004499	chr19:862000-862499	0.9114	Foreground	Spearman
1796142	0.15699216003498	chr19:1004000-1004499	chr19:862500-862999	0.63783	Foreground	Spearman
1796143	0.242823257384354	chr19:1004500-1004999	chr19:839000-839499	0.2844	Foreground	Spearman
1796144	0.260816774211304	chr19:1004500-1004999	chr19:839500-839999	0.20783	Foreground	Spearman
1796145	0.291496788228842	chr19:1004500-1004999	chr19:840000-840499	0.10651	Foreground	Spearman
1796146	0.232799499915994	chr19:1004500-1004999	chr19:840500-840999	0.32928	Foreground	Spearman
1796147	0.289933625545236	chr19:1004500-1004999	chr19:841000-841499	0.11065	Foreground	Spearman
1796148	0.255440920331538	chr19:1004500-1004999	chr19:841500-841999	0.23012	Foreground	Spearman
1796149	0.266571012787601	chr19:1004500-1004999	chr19:842000-842499	0.1854	Foreground	Spearman
1796150	0.284426820714103	chr19:1004500-1004999	chr19:842500-842999	0.12539	Foreground	Spearman
1796151	0.259221053864362	chr19:1004500-1004999	chr19:843000-843499	0.21432	Foreground	Spearman
1796152	0.219698825132279	chr19:1004500-1004999	chr19:843500-843999	0.38875	Foreground	Spearman
1796153	0.265765227937619	chr19:1004500-1004999	chr19:844000-844499	0.18834	Foreground	Spearman
1796154	0.282249226028528	chr19:1004500-1004999	chr19:844500-844999	0.13169	Foreground	Spearman
1796155	0.185789887478339	chr19:1004500-1004999	chr19:845000-845499	0.53245	Foreground	Spearman
1796156	0.249127027025274	chr19:1004500-1004999	chr19:846000-846499	0.25699	Foreground	Spearman
1796157	0.228107508586028	chr19:1004500-1004999	chr19:846500-846999	0.35101	Foreground	Spearman
1796158	0.330578124638494	chr19:1004500-1004999	chr19:847500-847999	0.04031	Foreground	Spearman
1796159	0.26041774327941	chr19:1004500-1004999	chr19:848000-848499	0.20925	Foreground	Spearman
1796160	0.272429596340071	chr19:1004500-1004999	chr19:848500-848999	0.16423	Foreground	Spearman
1796161	0.290219327380808	chr19:1004500-1004999	chr19:849000-849499	0.1098	Foreground	Spearman
1796162	0.241411737816563	chr19:1004500-1004999	chr19:849500-849999	0.29041	Foreground	Spearman
1796163	0.242782677099122	chr19:1004500-1004999	chr19:850000-850499	0.28461	Foreground	Spearman
1796164	0.242857663729796	chr19:1004500-1004999	chr19:850500-850999	0.28419	Foreground	Spearman
1796165	0.294840051801392	chr19:1004500-1004999	chr19:851000-851499	0.09787	Foreground	Spearman
1796166	0.255840067970116	chr19:1004500-1004999	chr19:851500-851999	0.22833	Foreground	Spearman
1796167	0.243277005866253	chr19:1004500-1004999	chr19:852000-852499	0.28249	Foreground	Spearman
1796168	0.299709116444696	chr19:1004500-1004999	chr19:852500-852999	0.08652	Foreground	Spearman
1796169	0.284942085763069	chr19:1004500-1004999	chr19:853000-853499	0.12393	Foreground	Spearman
1796170	0.289246945647118	chr19:1004500-1004999	chr19:854000-854499	0.11242	Foreground	Spearman
1796171	0.256587988035792	chr19:1004500-1004999	chr19:854500-854999	0.22532	Foreground	Spearman
1796172	0.22839682363893	chr19:1004500-1004999	chr19:855000-855499	0.34965	Foreground	Spearman
1796173	0.251047787544956	chr19:1004500-1004999	chr19:855500-855999	0.24844	Foreground	Spearman
1796174	0.241256639929826	chr19:1004500-1004999	chr19:856000-856499	0.29099	Foreground	Spearman
1796175	0.303822588849244	chr19:1004500-1004999	chr19:856500-856999	0.07783	Foreground	Spearman
1796176	0.103410084723969	chr19:1004500-1004999	chr19:857000-857499	0.79202	Foreground	Spearman
1796177	0.235057816154699	chr19:1004500-1004999	chr19:857500-857999	0.31884	Foreground	Spearman
1796178	0.253939574443707	chr19:1004500-1004999	chr19:858000-858499	0.23633	Foreground	Spearman
1796179	0.266632254322296	chr19:1004500-1004999	chr19:858500-858999	0.18511	Foreground	Spearman
1796180	0.200135867554641	chr19:1004500-1004999	chr19:859000-859499	0.47451	Foreground	Spearman
1796181	0.0896383764880016	chr19:1004500-1004999	chr19:859500-859999	0.82186	Foreground	Spearman
1796182	0.226305061396226	chr19:1004500-1004999	chr19:860000-860499	0.35919	Foreground	Spearman
1796183	0.0737260779555595	chr19:1004500-1004999	chr19:860500-860999	0.8536	Foreground	Spearman
1796184	0.223239446422375	chr19:1004500-1004999	chr19:861000-861499	0.37274	Foreground	Spearman
1796185	0.137783184295184	chr19:1004500-1004999	chr19:861500-861999	0.69951	Foreground	Spearman
1796186	0.0534510878536455	chr19:1004500-1004999	chr19:862000-862499	0.88583	Foreground	Spearman
1796187	0.161158474478825	chr19:1004500-1004999	chr19:862500-862999	0.62411	Foreground	Spearman
1796188	0.223142529558776	chr19:1005000-1005499	chr19:839000-839499	0.37314	Foreground	Spearman
1796189	0.275867205710761	chr19:1005000-1005499	chr19:839500-839999	0.15178	Foreground	Spearman
1796190	0.35160437785896	chr19:1005000-1005499	chr19:840000-840499	0.0257500000000001	Foreground	Spearman
1796191	0.241697886355251	chr19:1005000-1005499	chr19:840500-840999	0.28911	Foreground	Spearman
1796192	0.27587145520185	chr19:1005000-1005499	chr19:841000-841499	0.15178	Foreground	Spearman
1796193	0.223522076835184	chr19:1005000-1005499	chr19:841500-841999	0.37155	Foreground	Spearman
1796194	0.254172329127274	chr19:1005000-1005499	chr19:842000-842499	0.23542	Foreground	Spearman
1796195	0.276448919552613	chr19:1005000-1005499	chr19:842500-842999	0.14973	Foreground	Spearman
1796196	0.243151004441082	chr19:1005000-1005499	chr19:843000-843499	0.28289	Foreground	Spearman
1796197	0.21086242439759	chr19:1005000-1005499	chr19:843500-843999	0.42882	Foreground	Spearman
1796198	0.2390569191794	chr19:1005000-1005499	chr19:844000-844499	0.301	Foreground	Spearman
1796199	0.24858240759957	chr19:1005000-1005499	chr19:844500-844999	0.25918	Foreground	Spearman
1796200	0.202302954093638	chr19:1005000-1005499	chr19:845000-845499	0.46557	Foreground	Spearman
1796201	0.274978002432099	chr19:1005000-1005499	chr19:846000-846499	0.15513	Foreground	Spearman
1796202	0.224665583070282	chr19:1005000-1005499	chr19:846500-846999	0.36634	Foreground	Spearman
1796203	0.303255434944275	chr19:1005000-1005499	chr19:847500-847999	0.07884	Foreground	Spearman
1796204	0.242485013032054	chr19:1005000-1005499	chr19:848000-848499	0.28603	Foreground	Spearman
1796205	0.283157469956975	chr19:1005000-1005499	chr19:848500-848999	0.12882	Foreground	Spearman
1796206	0.2847619615842	chr19:1005000-1005499	chr19:849000-849499	0.12447	Foreground	Spearman
1796207	0.273758998579351	chr19:1005000-1005499	chr19:849500-849999	0.15924	Foreground	Spearman
1796208	0.217870641757479	chr19:1005000-1005499	chr19:850000-850499	0.39681	Foreground	Spearman
1796209	0.212025592935499	chr19:1005000-1005499	chr19:850500-850999	0.42331	Foreground	Spearman
1796210	0.291867567191044	chr19:1005000-1005499	chr19:851000-851499	0.10551	Foreground	Spearman
1796211	0.289443822550226	chr19:1005000-1005499	chr19:851500-851999	0.11187	Foreground	Spearman
1796212	0.303963836298229	chr19:1005000-1005499	chr19:852000-852499	0.07759	Foreground	Spearman
1796213	0.303605915375145	chr19:1005000-1005499	chr19:852500-852999	0.07811	Foreground	Spearman
1796214	0.296103515011456	chr19:1005000-1005499	chr19:853000-853499	0.09491	Foreground	Spearman
1796215	0.268411368757253	chr19:1005000-1005499	chr19:854000-854499	0.17847	Foreground	Spearman
1796216	0.260142820052189	chr19:1005000-1005499	chr19:854500-854999	0.21039	Foreground	Spearman
1796217	0.279026331121137	chr19:1005000-1005499	chr19:855000-855499	0.14137	Foreground	Spearman
1796218	0.24889359825082	chr19:1005000-1005499	chr19:855500-855999	0.25778	Foreground	Spearman
1796219	0.257171489869777	chr19:1005000-1005499	chr19:856000-856499	0.22302	Foreground	Spearman
1796220	0.291710993342477	chr19:1005000-1005499	chr19:856500-856999	0.10597	Foreground	Spearman
1796221	0.0978900766845317	chr19:1005000-1005499	chr19:857000-857499	0.80456	Foreground	Spearman
1796222	0.234043793973907	chr19:1005000-1005499	chr19:857500-857999	0.32338	Foreground	Spearman
1796223	0.275822851205243	chr19:1005000-1005499	chr19:858000-858499	0.152	Foreground	Spearman
1796224	0.270084366253392	chr19:1005000-1005499	chr19:858500-858999	0.17214	Foreground	Spearman
1796225	0.200024003411288	chr19:1005000-1005499	chr19:859000-859499	0.47491	Foreground	Spearman
1796226	0.104047635566259	chr19:1005000-1005499	chr19:859500-859999	0.79037	Foreground	Spearman
1796227	0.207746347402137	chr19:1005000-1005499	chr19:860000-860499	0.44257	Foreground	Spearman
1796228	0.0338902155081197	chr19:1005000-1005499	chr19:860500-860999	0.91148	Foreground	Spearman
1796229	0.225131483205853	chr19:1005000-1005499	chr19:861000-861499	0.36423	Foreground	Spearman
1796230	0.153158494381015	chr19:1005000-1005499	chr19:861500-861999	0.65096	Foreground	Spearman
1796231	0.072730203614267	chr19:1005000-1005499	chr19:862000-862499	0.85528	Foreground	Spearman
1796232	0.0985002389625567	chr19:1005000-1005499	chr19:862500-862999	0.8034	Foreground	Spearman
1796233	0.237313228937122	chr19:1005500-1005999	chr19:839000-839499	0.30872	Foreground	Spearman
1796234	0.309223589053726	chr19:1005500-1005999	chr19:839500-839999	0.06769	Foreground	Spearman
1796235	0.353608608038632	chr19:1005500-1005999	chr19:840000-840499	0.02466	Foreground	Spearman
1796236	0.207929413275619	chr19:1005500-1005999	chr19:840500-840999	0.4417	Foreground	Spearman
1796237	0.267549502445858	chr19:1005500-1005999	chr19:841000-841499	0.18153	Foreground	Spearman
1796238	0.28607973945029	chr19:1005500-1005999	chr19:841500-841999	0.12086	Foreground	Spearman
1796239	0.340029544656963	chr19:1005500-1005999	chr19:842000-842499	0.03237	Foreground	Spearman
1796240	0.36044493626017	chr19:1005500-1005999	chr19:842500-842999	0.02156	Foreground	Spearman
1796241	0.273479422454776	chr19:1005500-1005999	chr19:843000-843499	0.16031	Foreground	Spearman
1796242	0.215627297194798	chr19:1005500-1005999	chr19:843500-843999	0.40699	Foreground	Spearman
1796243	0.289337384843891	chr19:1005500-1005999	chr19:844000-844499	0.11215	Foreground	Spearman
1796244	0.287874606081026	chr19:1005500-1005999	chr19:844500-844999	0.11574	Foreground	Spearman
1796245	0.240995041403341	chr19:1005500-1005999	chr19:845000-845499	0.29227	Foreground	Spearman
1796246	0.330179604654952	chr19:1005500-1005999	chr19:846000-846499	0.04071	Foreground	Spearman
1796247	0.295775039586058	chr19:1005500-1005999	chr19:846500-846999	0.09579	Foreground	Spearman
1796248	0.335101208852366	chr19:1005500-1005999	chr19:847500-847999	0.03639	Foreground	Spearman
1796249	0.291725006517446	chr19:1005500-1005999	chr19:848000-848499	0.10596	Foreground	Spearman
1796250	0.319449581229537	chr19:1005500-1005999	chr19:848500-848999	0.05249	Foreground	Spearman
1796251	0.357192151340899	chr19:1005500-1005999	chr19:849000-849499	0.02313	Foreground	Spearman
1796252	0.318151923893361	chr19:1005500-1005999	chr19:849500-849999	0.05409	Foreground	Spearman
1796253	0.216439316635196	chr19:1005500-1005999	chr19:850000-850499	0.40342	Foreground	Spearman
1796254	0.190827451075481	chr19:1005500-1005999	chr19:850500-850999	0.51221	Foreground	Spearman
1796255	0.229338829818642	chr19:1005500-1005999	chr19:851000-851499	0.34519	Foreground	Spearman
1796256	0.299409028183251	chr19:1005500-1005999	chr19:851500-851999	0.08724	Foreground	Spearman
1796257	0.265069029143682	chr19:1005500-1005999	chr19:852000-852499	0.19103	Foreground	Spearman
1796258	0.284281425476648	chr19:1005500-1005999	chr19:852500-852999	0.1257	Foreground	Spearman
1796259	0.290633497592547	chr19:1005500-1005999	chr19:853000-853499	0.10867	Foreground	Spearman
1796260	0.400178102644019	chr19:1005500-1005999	chr19:854000-854499	0.01132	Foreground	Spearman
1796261	0.355180614360252	chr19:1005500-1005999	chr19:854500-854999	0.02391	Foreground	Spearman
1796262	0.344177586084776	chr19:1005500-1005999	chr19:855000-855499	0.02979	Foreground	Spearman
1796263	0.334340745198887	chr19:1005500-1005999	chr19:855500-855999	0.03699	Foreground	Spearman
1796264	0.324048095235126	chr19:1005500-1005999	chr19:856000-856499	0.04692	Foreground	Spearman
1796265	0.384135531248776	chr19:1005500-1005999	chr19:856500-856999	0.0145	Foreground	Spearman
1796266	0.115618322228413	chr19:1005500-1005999	chr19:857000-857499	0.76204	Foreground	Spearman
1796267	0.330398848562159	chr19:1005500-1005999	chr19:857500-857999	0.04052	Foreground	Spearman
1796268	0.319073421140148	chr19:1005500-1005999	chr19:858000-858499	0.05282	Foreground	Spearman
1796269	0.272340734447121	chr19:1005500-1005999	chr19:858500-858999	0.16448	Foreground	Spearman
1796270	0.175247280459467	chr19:1005500-1005999	chr19:859000-859499	0.57315	Foreground	Spearman
1796271	0.0450626585133161	chr19:1005500-1005999	chr19:859500-859999	0.89737	Foreground	Spearman
1796272	0.184132244081634	chr19:1005500-1005999	chr19:860000-860499	0.53914	Foreground	Spearman
1796273	0.0310504870700737	chr19:1005500-1005999	chr19:860500-860999	0.9148	Foreground	Spearman
1796274	0.224181165620165	chr19:1005500-1005999	chr19:861000-861499	0.36874	Foreground	Spearman
1796275	0.15687608394406	chr19:1005500-1005999	chr19:861500-861999	0.63817	Foreground	Spearman
1796276	0.0775852948598087	chr19:1005500-1005999	chr19:862000-862499	0.84633	Foreground	Spearman
1796277	0.170372616957243	chr19:1005500-1005999	chr19:862500-862999	0.59117	Foreground	Spearman
1796278	0.234780503546773	chr19:1006000-1006499	chr19:839000-839499	0.32003	Foreground	Spearman
1796279	0.288456649934956	chr19:1006000-1006499	chr19:839500-839999	0.11438	Foreground	Spearman
1796280	0.325600016318147	chr19:1006000-1006499	chr19:840000-840499	0.04517	Foreground	Spearman
1796281	0.189880018406799	chr19:1006000-1006499	chr19:840500-840999	0.51605	Foreground	Spearman
1796282	0.240773182319296	chr19:1006000-1006499	chr19:841000-841499	0.29317	Foreground	Spearman
1796283	0.250041290293605	chr19:1006000-1006499	chr19:841500-841999	0.25276	Foreground	Spearman
1796284	0.325384415072844	chr19:1006000-1006499	chr19:842000-842499	0.04543	Foreground	Spearman
1796285	0.354921398570279	chr19:1006000-1006499	chr19:842500-842999	0.024	Foreground	Spearman
1796286	0.304570383190196	chr19:1006000-1006499	chr19:843000-843499	0.07642	Foreground	Spearman
1796287	0.187974267602525	chr19:1006000-1006499	chr19:843500-843999	0.52396	Foreground	Spearman
1796288	0.293912938497199	chr19:1006000-1006499	chr19:844000-844499	0.10013	Foreground	Spearman
1796289	0.325562451297796	chr19:1006000-1006499	chr19:844500-844999	0.04522	Foreground	Spearman
1796290	0.279392879986567	chr19:1006000-1006499	chr19:845000-845499	0.14021	Foreground	Spearman
1796291	0.312721207704605	chr19:1006000-1006499	chr19:846000-846499	0.06177	Foreground	Spearman
1796292	0.256877717425274	chr19:1006000-1006499	chr19:846500-846999	0.22421	Foreground	Spearman
1796293	0.287722925301155	chr19:1006000-1006499	chr19:847500-847999	0.11603	Foreground	Spearman
1796294	0.288334111139207	chr19:1006000-1006499	chr19:848000-848499	0.11465	Foreground	Spearman
1796295	0.269203097972355	chr19:1006000-1006499	chr19:848500-848999	0.17535	Foreground	Spearman
1796296	0.331955790715907	chr19:1006000-1006499	chr19:849000-849499	0.03916	Foreground	Spearman
1796297	0.348664346656612	chr19:1006000-1006499	chr19:849500-849999	0.02742	Foreground	Spearman
1796298	0.210951723215875	chr19:1006000-1006499	chr19:850000-850499	0.42837	Foreground	Spearman
1796299	0.184627110250842	chr19:1006000-1006499	chr19:850500-850999	0.53735	Foreground	Spearman
1796300	0.264468840360827	chr19:1006000-1006499	chr19:851000-851499	0.19331	Foreground	Spearman
1796301	0.319785923515912	chr19:1006000-1006499	chr19:851500-851999	0.05203	Foreground	Spearman
1796302	0.262605217924466	chr19:1006000-1006499	chr19:852000-852499	0.20085	Foreground	Spearman
1796303	0.270001485820414	chr19:1006000-1006499	chr19:852500-852999	0.17241	Foreground	Spearman
1796304	0.281021091208465	chr19:1006000-1006499	chr19:853000-853499	0.13567	Foreground	Spearman
1796305	0.359108287054691	chr19:1006000-1006499	chr19:854000-854499	0.02222	Foreground	Spearman
1796306	0.313709375695439	chr19:1006000-1006499	chr19:854500-854999	0.06038	Foreground	Spearman
1796307	0.292643902999861	chr19:1006000-1006499	chr19:855000-855499	0.10341	Foreground	Spearman
1796308	0.332658072487349	chr19:1006000-1006499	chr19:855500-855999	0.03848	Foreground	Spearman
1796309	0.318164048124019	chr19:1006000-1006499	chr19:856000-856499	0.05409	Foreground	Spearman
1796310	0.321357914301468	chr19:1006000-1006499	chr19:856500-856999	0.04997	Foreground	Spearman
1796311	0.107728967212648	chr19:1006000-1006499	chr19:857000-857499	0.78132	Foreground	Spearman
1796312	0.296263952778219	chr19:1006000-1006499	chr19:857500-857999	0.09454	Foreground	Spearman
1796313	0.239446133883627	chr19:1006000-1006499	chr19:858000-858499	0.29914	Foreground	Spearman
1796314	0.255462288606008	chr19:1006000-1006499	chr19:858500-858999	0.23003	Foreground	Spearman
1796315	0.162179692825339	chr19:1006000-1006499	chr19:859000-859499	0.62035	Foreground	Spearman
1796316	0.02252002834772	chr19:1006000-1006499	chr19:859500-859999	0.9236	Foreground	Spearman
1796317	0.189521504850125	chr19:1006000-1006499	chr19:860000-860499	0.51745	Foreground	Spearman
1796318	0.0406821925051673	chr19:1006000-1006499	chr19:860500-860999	0.90277	Foreground	Spearman
1796319	0.247101858939086	chr19:1006000-1006499	chr19:861000-861499	0.26567	Foreground	Spearman
1796320	0.177424860785513	chr19:1006000-1006499	chr19:861500-861999	0.56475	Foreground	Spearman
1796321	0.0297796740470157	chr19:1006000-1006499	chr19:862000-862499	0.91626	Foreground	Spearman
1796322	0.137133016144809	chr19:1006000-1006499	chr19:862500-862999	0.70124	Foreground	Spearman
1796323	0.24021614971521	chr19:1006500-1006999	chr19:839000-839499	0.29574	Foreground	Spearman
1796324	0.249068868678851	chr19:1006500-1006999	chr19:839500-839999	0.25717	Foreground	Spearman
1796325	0.303963020223836	chr19:1006500-1006999	chr19:840000-840499	0.07759	Foreground	Spearman
1796326	0.267022812414811	chr19:1006500-1006999	chr19:840500-840999	0.18353	Foreground	Spearman
1796327	0.2848507480225	chr19:1006500-1006999	chr19:841000-841499	0.12418	Foreground	Spearman
1796328	0.204387805402287	chr19:1006500-1006999	chr19:841500-841999	0.4569	Foreground	Spearman
1796329	0.286944959612345	chr19:1006500-1006999	chr19:842000-842499	0.11834	Foreground	Spearman
1796330	0.291682669812626	chr19:1006500-1006999	chr19:842500-842999	0.10603	Foreground	Spearman
1796331	0.26582724349818	chr19:1006500-1006999	chr19:843000-843499	0.18813	Foreground	Spearman
1796332	0.227553062670858	chr19:1006500-1006999	chr19:843500-843999	0.35344	Foreground	Spearman
1796333	0.265478865093059	chr19:1006500-1006999	chr19:844000-844499	0.18944	Foreground	Spearman
1796334	0.248109857899622	chr19:1006500-1006999	chr19:844500-844999	0.26148	Foreground	Spearman
1796335	0.24446512797705	chr19:1006500-1006999	chr19:845000-845499	0.277	Foreground	Spearman
1796336	0.299250858882048	chr19:1006500-1006999	chr19:846000-846499	0.08773	Foreground	Spearman
1796337	0.240530700181507	chr19:1006500-1006999	chr19:846500-846999	0.29418	Foreground	Spearman
1796338	0.308816276873965	chr19:1006500-1006999	chr19:847500-847999	0.06843	Foreground	Spearman
1796339	0.284918748727197	chr19:1006500-1006999	chr19:848000-848499	0.124	Foreground	Spearman
1796340	0.246595181188362	chr19:1006500-1006999	chr19:848500-848999	0.26792	Foreground	Spearman
1796341	0.286177234755329	chr19:1006500-1006999	chr19:849000-849499	0.12056	Foreground	Spearman
1796342	0.267448341235266	chr19:1006500-1006999	chr19:849500-849999	0.18194	Foreground	Spearman
1796343	0.20794116256194	chr19:1006500-1006999	chr19:850000-850499	0.44164	Foreground	Spearman
1796344	0.229429414029207	chr19:1006500-1006999	chr19:850500-850999	0.34478	Foreground	Spearman
1796345	0.299234640767047	chr19:1006500-1006999	chr19:851000-851499	0.0878	Foreground	Spearman
1796346	0.322718789968272	chr19:1006500-1006999	chr19:851500-851999	0.04837	Foreground	Spearman
1796347	0.301511650958838	chr19:1006500-1006999	chr19:852000-852499	0.08255	Foreground	Spearman
1796348	0.289797158721329	chr19:1006500-1006999	chr19:852500-852999	0.11106	Foreground	Spearman
1796349	0.290927015432818	chr19:1006500-1006999	chr19:853000-853499	0.10796	Foreground	Spearman
1796350	0.301579981972765	chr19:1006500-1006999	chr19:854000-854499	0.08247	Foreground	Spearman
1796351	0.273252336978359	chr19:1006500-1006999	chr19:854500-854999	0.16117	Foreground	Spearman
1796352	0.302259663358517	chr19:1006500-1006999	chr19:855000-855499	0.08108	Foreground	Spearman
1796353	0.313170500637921	chr19:1006500-1006999	chr19:855500-855999	0.06111	Foreground	Spearman
1796354	0.290634855485027	chr19:1006500-1006999	chr19:856000-856499	0.10867	Foreground	Spearman
1796355	0.303069799917109	chr19:1006500-1006999	chr19:856500-856999	0.07917	Foreground	Spearman
1796356	0.0847647370781002	chr19:1006500-1006999	chr19:857000-857499	0.83235	Foreground	Spearman
1796357	0.285004936547527	chr19:1006500-1006999	chr19:857500-857999	0.12377	Foreground	Spearman
1796358	0.247226992648108	chr19:1006500-1006999	chr19:858000-858499	0.26505	Foreground	Spearman
1796359	0.237850645827412	chr19:1006500-1006999	chr19:858500-858999	0.30656	Foreground	Spearman
1796360	0.168885332716898	chr19:1006500-1006999	chr19:859000-859499	0.5967	Foreground	Spearman
1796361	0.0742341370427198	chr19:1006500-1006999	chr19:859500-859999	0.85248	Foreground	Spearman
1796362	0.220381764056006	chr19:1006500-1006999	chr19:860000-860499	0.38544	Foreground	Spearman
1796363	0.0383667381100752	chr19:1006500-1006999	chr19:860500-860999	0.906	Foreground	Spearman
1796364	0.23151535985287	chr19:1006500-1006999	chr19:861000-861499	0.33544	Foreground	Spearman
1796365	0.191153707754828	chr19:1006500-1006999	chr19:861500-861999	0.51094	Foreground	Spearman
1796366	0.0643857231560487	chr19:1006500-1006999	chr19:862000-862499	0.86915	Foreground	Spearman
1796367	0.169358478362317	chr19:1006500-1006999	chr19:862500-862999	0.59479	Foreground	Spearman
1796368	0.177505833991499	chr19:1007000-1007499	chr19:839000-839499	0.56448	Foreground	Spearman
1796369	0.216649725386129	chr19:1007000-1007499	chr19:839500-839999	0.40244	Foreground	Spearman
1796370	0.224142669653812	chr19:1007000-1007499	chr19:840000-840499	0.3689	Foreground	Spearman
1796371	0.207753989812213	chr19:1007000-1007499	chr19:840500-840999	0.44251	Foreground	Spearman
1796372	0.223588283171815	chr19:1007000-1007499	chr19:841000-841499	0.37125	Foreground	Spearman
1796373	0.146476640882863	chr19:1007000-1007499	chr19:841500-841999	0.67272	Foreground	Spearman
1796374	0.201653700846662	chr19:1007000-1007499	chr19:842000-842499	0.46838	Foreground	Spearman
1796375	0.208747431395033	chr19:1007000-1007499	chr19:842500-842999	0.43786	Foreground	Spearman
1796376	0.230530303294584	chr19:1007000-1007499	chr19:843000-843499	0.34007	Foreground	Spearman
1796377	0.193149039735728	chr19:1007000-1007499	chr19:843500-843999	0.50291	Foreground	Spearman
1796378	0.224706533693438	chr19:1007000-1007499	chr19:844000-844499	0.36618	Foreground	Spearman
1796379	0.204068455324948	chr19:1007000-1007499	chr19:844500-844999	0.45838	Foreground	Spearman
1796380	0.169249634663345	chr19:1007000-1007499	chr19:845000-845499	0.59533	Foreground	Spearman
1796381	0.223894993374107	chr19:1007000-1007499	chr19:846000-846499	0.36997	Foreground	Spearman
1796382	0.175776284607504	chr19:1007000-1007499	chr19:846500-846999	0.57127	Foreground	Spearman
1796383	0.223318302571816	chr19:1007000-1007499	chr19:847500-847999	0.37244	Foreground	Spearman
1796384	0.241211048581105	chr19:1007000-1007499	chr19:848000-848499	0.29117	Foreground	Spearman
1796385	0.220330809706575	chr19:1007000-1007499	chr19:848500-848999	0.38572	Foreground	Spearman
1796386	0.231208005625584	chr19:1007000-1007499	chr19:849000-849499	0.33685	Foreground	Spearman
1796387	0.237446537199131	chr19:1007000-1007499	chr19:849500-849999	0.30827	Foreground	Spearman
1796388	0.221336046010592	chr19:1007000-1007499	chr19:850000-850499	0.38153	Foreground	Spearman
1796389	0.202015127230077	chr19:1007000-1007499	chr19:850500-850999	0.46686	Foreground	Spearman
1796390	0.239763309091135	chr19:1007000-1007499	chr19:851000-851499	0.29786	Foreground	Spearman
1796391	0.244282762071485	chr19:1007000-1007499	chr19:851500-851999	0.27795	Foreground	Spearman
1796392	0.230135623237938	chr19:1007000-1007499	chr19:852000-852499	0.34197	Foreground	Spearman
1796393	0.21900113650423	chr19:1007000-1007499	chr19:852500-852999	0.39186	Foreground	Spearman
1796394	0.219563317013922	chr19:1007000-1007499	chr19:853000-853499	0.3895	Foreground	Spearman
1796395	0.255841657573303	chr19:1007000-1007499	chr19:854000-854499	0.22833	Foreground	Spearman
1796396	0.214935114057175	chr19:1007000-1007499	chr19:854500-854999	0.4101	Foreground	Spearman
1796397	0.232279041082503	chr19:1007000-1007499	chr19:855000-855499	0.33173	Foreground	Spearman
1796398	0.229024934357353	chr19:1007000-1007499	chr19:855500-855999	0.34683	Foreground	Spearman
1796399	0.201177140899936	chr19:1007000-1007499	chr19:856000-856499	0.4704	Foreground	Spearman
1796400	0.238924712481519	chr19:1007000-1007499	chr19:856500-856999	0.30167	Foreground	Spearman
1796401	0.100308880370402	chr19:1007000-1007499	chr19:857000-857499	0.79937	Foreground	Spearman
1796402	0.173119237856829	chr19:1007000-1007499	chr19:857500-857999	0.58104	Foreground	Spearman
1796403	0.205649200455307	chr19:1007000-1007499	chr19:858000-858499	0.45166	Foreground	Spearman
1796404	0.214625906015812	chr19:1007000-1007499	chr19:858500-858999	0.41154	Foreground	Spearman
1796405	0.150549012608437	chr19:1007000-1007499	chr19:859000-859499	0.65911	Foreground	Spearman
1796406	0.0982198856736095	chr19:1007000-1007499	chr19:859500-859999	0.80394	Foreground	Spearman
1796407	0.211628716585185	chr19:1007000-1007499	chr19:860000-860499	0.42526	Foreground	Spearman
1796408	0.0727893693878619	chr19:1007000-1007499	chr19:860500-860999	0.85518	Foreground	Spearman
1796409	0.182415565803856	chr19:1007000-1007499	chr19:861000-861499	0.54587	Foreground	Spearman
1796410	0.0999998134630695	chr19:1007000-1007499	chr19:861500-861999	0.80001	Foreground	Spearman
1796411	0.0319845689053507	chr19:1007000-1007499	chr19:862000-862499	0.91368	Foreground	Spearman
1796412	0.14696669890025	chr19:1007000-1007499	chr19:862500-862999	0.67101	Foreground	Spearman
1796413	0.217673617918444	chr19:1007500-1007999	chr19:839000-839499	0.39761	Foreground	Spearman
1796414	0.22836552985999	chr19:1007500-1007999	chr19:839500-839999	0.34983	Foreground	Spearman
1796415	0.195724955380693	chr19:1007500-1007999	chr19:840000-840499	0.49298	Foreground	Spearman
1796416	0.208164432073639	chr19:1007500-1007999	chr19:840500-840999	0.44065	Foreground	Spearman
1796417	0.201038306370312	chr19:1007500-1007999	chr19:841000-841499	0.47093	Foreground	Spearman
1796418	0.18027939709228	chr19:1007500-1007999	chr19:841500-841999	0.554	Foreground	Spearman
1796419	0.227435541184934	chr19:1007500-1007999	chr19:842000-842499	0.35403	Foreground	Spearman
1796420	0.195518861692884	chr19:1007500-1007999	chr19:842500-842999	0.49375	Foreground	Spearman
1796421	0.222199707630594	chr19:1007500-1007999	chr19:843000-843499	0.37753	Foreground	Spearman
1796422	0.195337165894664	chr19:1007500-1007999	chr19:843500-843999	0.49449	Foreground	Spearman
1796423	0.237046292708227	chr19:1007500-1007999	chr19:844000-844499	0.30993	Foreground	Spearman
1796424	0.217970881510399	chr19:1007500-1007999	chr19:844500-844999	0.39635	Foreground	Spearman
1796425	0.144798728528072	chr19:1007500-1007999	chr19:845000-845499	0.67775	Foreground	Spearman
1796426	0.202492757737076	chr19:1007500-1007999	chr19:846000-846499	0.46483	Foreground	Spearman
1796427	0.195893585673714	chr19:1007500-1007999	chr19:846500-846999	0.49228	Foreground	Spearman
1796428	0.241388223197704	chr19:1007500-1007999	chr19:847500-847999	0.29047	Foreground	Spearman
1796429	0.267069048296632	chr19:1007500-1007999	chr19:848000-848499	0.18337	Foreground	Spearman
1796430	0.233961333728549	chr19:1007500-1007999	chr19:848500-848999	0.32379	Foreground	Spearman
1796431	0.245119784456154	chr19:1007500-1007999	chr19:849000-849499	0.27417	Foreground	Spearman
1796432	0.242336270969883	chr19:1007500-1007999	chr19:849500-849999	0.28665	Foreground	Spearman
1796433	0.224061183396769	chr19:1007500-1007999	chr19:850000-850499	0.3692	Foreground	Spearman
1796434	0.202711723739393	chr19:1007500-1007999	chr19:850500-850999	0.46383	Foreground	Spearman
1796435	0.23794130745393	chr19:1007500-1007999	chr19:851000-851499	0.30616	Foreground	Spearman
1796436	0.197110479662431	chr19:1007500-1007999	chr19:851500-851999	0.48714	Foreground	Spearman
1796437	0.234097174991763	chr19:1007500-1007999	chr19:852000-852499	0.32317	Foreground	Spearman
1796438	0.214501281969736	chr19:1007500-1007999	chr19:852500-852999	0.4122	Foreground	Spearman
1796439	0.258395896059849	chr19:1007500-1007999	chr19:853000-853499	0.21765	Foreground	Spearman
1796440	0.279325855331469	chr19:1007500-1007999	chr19:854000-854499	0.14033	Foreground	Spearman
1796441	0.211903839732529	chr19:1007500-1007999	chr19:854500-854999	0.42394	Foreground	Spearman
1796442	0.219937450865011	chr19:1007500-1007999	chr19:855000-855499	0.38761	Foreground	Spearman
1796443	0.230108216599742	chr19:1007500-1007999	chr19:855500-855999	0.34215	Foreground	Spearman
1796444	0.192690989578394	chr19:1007500-1007999	chr19:856000-856499	0.50486	Foreground	Spearman
1796445	0.260072789169866	chr19:1007500-1007999	chr19:856500-856999	0.21066	Foreground	Spearman
1796446	0.0918036199267107	chr19:1007500-1007999	chr19:857000-857499	0.81716	Foreground	Spearman
1796447	0.170239151777161	chr19:1007500-1007999	chr19:857500-857999	0.59166	Foreground	Spearman
1796448	0.210691038971104	chr19:1007500-1007999	chr19:858000-858499	0.42952	Foreground	Spearman
1796449	0.215365105325606	chr19:1007500-1007999	chr19:858500-858999	0.40808	Foreground	Spearman
1796450	0.168282195615193	chr19:1007500-1007999	chr19:859000-859499	0.59897	Foreground	Spearman
1796451	0.087405834506642	chr19:1007500-1007999	chr19:859500-859999	0.82659	Foreground	Spearman
1796452	0.214447497555239	chr19:1007500-1007999	chr19:860000-860499	0.4124	Foreground	Spearman
1796453	0.0738859780920621	chr19:1007500-1007999	chr19:860500-860999	0.85324	Foreground	Spearman
1796454	0.191813639051224	chr19:1007500-1007999	chr19:861000-861499	0.50837	Foreground	Spearman
1796455	0.154100568175955	chr19:1007500-1007999	chr19:861500-861999	0.64782	Foreground	Spearman
1796456	0.0740063116231533	chr19:1007500-1007999	chr19:862000-862499	0.85302	Foreground	Spearman
1796457	0.138130552595111	chr19:1007500-1007999	chr19:862500-862999	0.69848	Foreground	Spearman
1796458	0.117627987001637	chr19:1008000-1008499	chr19:839000-839499	0.75699	Foreground	Spearman
1796459	0.20361741407495	chr19:1008000-1008499	chr19:839500-839999	0.46038	Foreground	Spearman
1796460	0.167686623830493	chr19:1008000-1008499	chr19:840000-840499	0.6012	Foreground	Spearman
1796461	0.108736401868582	chr19:1008000-1008499	chr19:840500-840999	0.77888	Foreground	Spearman
1796462	0.143248580247661	chr19:1008000-1008499	chr19:841000-841499	0.68275	Foreground	Spearman
1796463	0.210471046265927	chr19:1008000-1008499	chr19:841500-841999	0.43051	Foreground	Spearman
1796464	0.211089292411532	chr19:1008000-1008499	chr19:842000-842499	0.42766	Foreground	Spearman
1796465	0.221883043026992	chr19:1008000-1008499	chr19:842500-842999	0.37911	Foreground	Spearman
1796466	0.194101090264353	chr19:1008000-1008499	chr19:843000-843499	0.49929	Foreground	Spearman
1796467	0.148658402300045	chr19:1008000-1008499	chr19:843500-843999	0.66537	Foreground	Spearman
1796468	0.203500176111327	chr19:1008000-1008499	chr19:844000-844499	0.46082	Foreground	Spearman
1796469	0.226926375794456	chr19:1008000-1008499	chr19:844500-844999	0.35642	Foreground	Spearman
1796470	0.12012608128681	chr19:1008000-1008499	chr19:845000-845499	0.75019	Foreground	Spearman
1796471	0.214920532091617	chr19:1008000-1008499	chr19:846000-846499	0.41013	Foreground	Spearman
1796472	0.15876834560155	chr19:1008000-1008499	chr19:846500-846999	0.63192	Foreground	Spearman
1796473	0.194612099815414	chr19:1008000-1008499	chr19:847500-847999	0.49727	Foreground	Spearman
1796474	0.203953099049511	chr19:1008000-1008499	chr19:848000-848499	0.45876	Foreground	Spearman
1796475	0.17799757067789	chr19:1008000-1008499	chr19:848500-848999	0.56272	Foreground	Spearman
1796476	0.243736975410125	chr19:1008000-1008499	chr19:849000-849499	0.28049	Foreground	Spearman
1796477	0.223213481631768	chr19:1008000-1008499	chr19:849500-849999	0.37289	Foreground	Spearman
1796478	0.208995334311384	chr19:1008000-1008499	chr19:850000-850499	0.43674	Foreground	Spearman
1796479	0.138696748857138	chr19:1008000-1008499	chr19:850500-850999	0.69686	Foreground	Spearman
1796480	0.227619240797165	chr19:1008000-1008499	chr19:851000-851499	0.35319	Foreground	Spearman
1796481	0.17627667877524	chr19:1008000-1008499	chr19:851500-851999	0.56934	Foreground	Spearman
1796482	0.163188709280481	chr19:1008000-1008499	chr19:852000-852499	0.61719	Foreground	Spearman
1796483	0.142739585126583	chr19:1008000-1008499	chr19:852500-852999	0.68425	Foreground	Spearman
1796484	0.189394310190497	chr19:1008000-1008499	chr19:853000-853499	0.51791	Foreground	Spearman
1796485	0.247015310033092	chr19:1008000-1008499	chr19:854000-854499	0.26601	Foreground	Spearman
1796486	0.243174383582515	chr19:1008000-1008499	chr19:854500-854999	0.28285	Foreground	Spearman
1796487	0.20911290166744	chr19:1008000-1008499	chr19:855000-855499	0.43625	Foreground	Spearman
1796488	0.240598717348146	chr19:1008000-1008499	chr19:855500-855999	0.29384	Foreground	Spearman
1796489	0.218172298714903	chr19:1008000-1008499	chr19:856000-856499	0.39543	Foreground	Spearman
1796490	0.215940674627976	chr19:1008000-1008499	chr19:856500-856999	0.40575	Foreground	Spearman
1796491	0.0979040774964335	chr19:1008000-1008499	chr19:857000-857499	0.80453	Foreground	Spearman
1796492	0.16890087612867	chr19:1008000-1008499	chr19:857500-857999	0.59665	Foreground	Spearman
1796493	0.211635457391894	chr19:1008000-1008499	chr19:858000-858499	0.42524	Foreground	Spearman
1796494	0.21204594120511	chr19:1008000-1008499	chr19:858500-858999	0.42323	Foreground	Spearman
1796495	0.0758633747815075	chr19:1008000-1008499	chr19:859000-859499	0.84947	Foreground	Spearman
1796496	-0.0196376948831375	chr19:1008000-1008499	chr19:859500-859999	0.04386	Foreground	Spearman
1796497	0.131996186360886	chr19:1008000-1008499	chr19:860000-860499	0.7164	Foreground	Spearman
1796498	0.0209455174499406	chr19:1008000-1008499	chr19:860500-860999	0.92507	Foreground	Spearman
1796499	0.23730727709169	chr19:1008000-1008499	chr19:861000-861499	0.30876	Foreground	Spearman
1796500	0.102847754452297	chr19:1008000-1008499	chr19:861500-861999	0.79337	Foreground	Spearman
1796501	0.0401303571742903	chr19:1008000-1008499	chr19:862000-862499	0.90354	Foreground	Spearman
1796502	0.108981238599861	chr19:1008000-1008499	chr19:862500-862999	0.7784	Foreground	Spearman
1796503	0.117600746531709	chr19:1008500-1008999	chr19:839000-839499	0.75703	Foreground	Spearman
1796504	0.193771548483593	chr19:1008500-1008999	chr19:839500-839999	0.50064	Foreground	Spearman
1796505	0.228769039510021	chr19:1008500-1008999	chr19:840000-840499	0.34804	Foreground	Spearman
1796506	0.155806388463063	chr19:1008500-1008999	chr19:840500-840999	0.64203	Foreground	Spearman
1796507	0.182871878231431	chr19:1008500-1008999	chr19:841000-841499	0.54398	Foreground	Spearman
1796508	0.238222888432521	chr19:1008500-1008999	chr19:841500-841999	0.30483	Foreground	Spearman
1796509	0.216339055377329	chr19:1008500-1008999	chr19:842000-842499	0.4039	Foreground	Spearman
1796510	0.208323524092402	chr19:1008500-1008999	chr19:842500-842999	0.43976	Foreground	Spearman
1796511	0.208733736614003	chr19:1008500-1008999	chr19:843000-843499	0.43794	Foreground	Spearman
1796512	0.153661469708426	chr19:1008500-1008999	chr19:843500-843999	0.64937	Foreground	Spearman
1796513	0.250866864091909	chr19:1008500-1008999	chr19:844000-844499	0.24925	Foreground	Spearman
1796514	0.211192177547346	chr19:1008500-1008999	chr19:844500-844999	0.42721	Foreground	Spearman
1796515	0.153034431116026	chr19:1008500-1008999	chr19:845000-845499	0.65132	Foreground	Spearman
1796516	0.21677215877333	chr19:1008500-1008999	chr19:846000-846499	0.40175	Foreground	Spearman
1796517	0.194775306479808	chr19:1008500-1008999	chr19:846500-846999	0.49657	Foreground	Spearman
1796518	0.232082421569703	chr19:1008500-1008999	chr19:847500-847999	0.33273	Foreground	Spearman
1796519	0.206503079670242	chr19:1008500-1008999	chr19:848000-848499	0.44766	Foreground	Spearman
1796520	0.212992361900847	chr19:1008500-1008999	chr19:848500-848999	0.41893	Foreground	Spearman
1796521	0.234425156571145	chr19:1008500-1008999	chr19:849000-849499	0.32165	Foreground	Spearman
1796522	0.236024012094011	chr19:1008500-1008999	chr19:849500-849999	0.31422	Foreground	Spearman
1796523	0.187491626094421	chr19:1008500-1008999	chr19:850000-850499	0.52594	Foreground	Spearman
1796524	0.147300894959672	chr19:1008500-1008999	chr19:850500-850999	0.66985	Foreground	Spearman
1796525	0.19578399504006	chr19:1008500-1008999	chr19:851000-851499	0.4928	Foreground	Spearman
1796526	0.204183943158084	chr19:1008500-1008999	chr19:851500-851999	0.45784	Foreground	Spearman
1796527	0.153538008220274	chr19:1008500-1008999	chr19:852000-852499	0.64973	Foreground	Spearman
1796528	0.213651204530554	chr19:1008500-1008999	chr19:852500-852999	0.41606	Foreground	Spearman
1796529	0.187186268950663	chr19:1008500-1008999	chr19:853000-853499	0.52706	Foreground	Spearman
1796530	0.238626403472842	chr19:1008500-1008999	chr19:854000-854499	0.303	Foreground	Spearman
1796531	0.268590073403952	chr19:1008500-1008999	chr19:854500-854999	0.17778	Foreground	Spearman
1796532	0.233602658886018	chr19:1008500-1008999	chr19:855000-855499	0.32542	Foreground	Spearman
1796533	0.253347182050991	chr19:1008500-1008999	chr19:855500-855999	0.23924	Foreground	Spearman
1796534	0.202188733070226	chr19:1008500-1008999	chr19:856000-856499	0.46613	Foreground	Spearman
1796535	0.225043526660426	chr19:1008500-1008999	chr19:856500-856999	0.3646	Foreground	Spearman
1796536	0.100953570011034	chr19:1008500-1008999	chr19:857000-857499	0.7978	Foreground	Spearman
1796537	0.210650583616303	chr19:1008500-1008999	chr19:857500-857999	0.42974	Foreground	Spearman
1796538	0.210915818648906	chr19:1008500-1008999	chr19:858000-858499	0.42852	Foreground	Spearman
1796539	0.223278469248463	chr19:1008500-1008999	chr19:858500-858999	0.37263	Foreground	Spearman
1796540	0.109026020702938	chr19:1008500-1008999	chr19:859000-859499	0.77828	Foreground	Spearman
1796541	0.0318739670844529	chr19:1008500-1008999	chr19:859500-859999	0.91372	Foreground	Spearman
1796542	0.12167747068567	chr19:1008500-1008999	chr19:860000-860499	0.74624	Foreground	Spearman
1796543	0.0670209406458794	chr19:1008500-1008999	chr19:860500-860999	0.86483	Foreground	Spearman
1796544	0.22682830151226	chr19:1008500-1008999	chr19:861000-861499	0.35685	Foreground	Spearman
1796545	0.0972984500353712	chr19:1008500-1008999	chr19:861500-861999	0.80588	Foreground	Spearman
1796546	0.0184987932922607	chr19:1008500-1008999	chr19:862000-862499	0.92731	Foreground	Spearman
1796547	0.135299811246965	chr19:1008500-1008999	chr19:862500-862999	0.70706	Foreground	Spearman
1796548	0.178411205190379	chr19:1009000-1009499	chr19:839000-839499	0.56124	Foreground	Spearman
1796549	0.190149392832842	chr19:1009000-1009499	chr19:839500-839999	0.51489	Foreground	Spearman
1796550	0.229989302591122	chr19:1009000-1009499	chr19:840000-840499	0.34269	Foreground	Spearman
1796551	0.189015609154262	chr19:1009000-1009499	chr19:840500-840999	0.51959	Foreground	Spearman
1796552	0.190897990283058	chr19:1009000-1009499	chr19:841000-841499	0.51199	Foreground	Spearman
1796553	0.170771144268845	chr19:1009000-1009499	chr19:841500-841999	0.58968	Foreground	Spearman
1796554	0.169691252086677	chr19:1009000-1009499	chr19:842000-842499	0.59352	Foreground	Spearman
1796555	0.168580381671105	chr19:1009000-1009499	chr19:842500-842999	0.59784	Foreground	Spearman
1796556	0.208778951151335	chr19:1009000-1009499	chr19:843000-843499	0.43771	Foreground	Spearman
1796557	0.176746422622559	chr19:1009000-1009499	chr19:843500-843999	0.56751	Foreground	Spearman
1796558	0.232581160224499	chr19:1009000-1009499	chr19:844000-844499	0.33037	Foreground	Spearman
1796559	0.199037807742864	chr19:1009000-1009499	chr19:844500-844999	0.47937	Foreground	Spearman
1796560	0.137570959317667	chr19:1009000-1009499	chr19:845000-845499	0.70013	Foreground	Spearman
1796561	0.192223657092156	chr19:1009000-1009499	chr19:846000-846499	0.50675	Foreground	Spearman
1796562	0.177146989057333	chr19:1009000-1009499	chr19:846500-846999	0.56589	Foreground	Spearman
1796563	0.196682949504393	chr19:1009000-1009499	chr19:847500-847999	0.48891	Foreground	Spearman
1796564	0.217333305472119	chr19:1009000-1009499	chr19:848000-848499	0.39909	Foreground	Spearman
1796565	0.189296760647363	chr19:1009000-1009499	chr19:848500-848999	0.51829	Foreground	Spearman
1796566	0.211459376184461	chr19:1009000-1009499	chr19:849000-849499	0.42584	Foreground	Spearman
1796567	0.180071857175756	chr19:1009000-1009499	chr19:849500-849999	0.55466	Foreground	Spearman
1796568	0.194117436307576	chr19:1009000-1009499	chr19:850000-850499	0.4992	Foreground	Spearman
1796569	0.197881796479578	chr19:1009000-1009499	chr19:850500-850999	0.48386	Foreground	Spearman
1796570	0.246519510092058	chr19:1009000-1009499	chr19:851000-851499	0.26821	Foreground	Spearman
1796571	0.211529450497006	chr19:1009000-1009499	chr19:851500-851999	0.4256	Foreground	Spearman
1796572	0.205443315425801	chr19:1009000-1009499	chr19:852000-852499	0.45245	Foreground	Spearman
1796573	0.183061486746582	chr19:1009000-1009499	chr19:852500-852999	0.5432	Foreground	Spearman
1796574	0.202307078512892	chr19:1009000-1009499	chr19:853000-853499	0.46555	Foreground	Spearman
1796575	0.19972210361827	chr19:1009000-1009499	chr19:854000-854499	0.47629	Foreground	Spearman
1796576	0.212910288561462	chr19:1009000-1009499	chr19:854500-854999	0.41918	Foreground	Spearman
1796577	0.210137466514449	chr19:1009000-1009499	chr19:855000-855499	0.43174	Foreground	Spearman
1796578	0.229905628096451	chr19:1009000-1009499	chr19:855500-855999	0.34306	Foreground	Spearman
1796579	0.218935483719102	chr19:1009000-1009499	chr19:856000-856499	0.39208	Foreground	Spearman
1796580	0.223767722829823	chr19:1009000-1009499	chr19:856500-856999	0.37049	Foreground	Spearman
1796581	0.0848447416909275	chr19:1009000-1009499	chr19:857000-857499	0.83216	Foreground	Spearman
1796582	0.168010884121885	chr19:1009000-1009499	chr19:857500-857999	0.59982	Foreground	Spearman
1796583	0.178391065837388	chr19:1009000-1009499	chr19:858000-858499	0.56129	Foreground	Spearman
1796584	0.18255165033727	chr19:1009000-1009499	chr19:858500-858999	0.54531	Foreground	Spearman
1796585	0.137839246889602	chr19:1009000-1009499	chr19:859000-859499	0.69934	Foreground	Spearman
1796586	0.0680186134204209	chr19:1009000-1009499	chr19:859500-859999	0.8631	Foreground	Spearman
1796587	0.159592594304135	chr19:1009000-1009499	chr19:860000-860499	0.6292	Foreground	Spearman
1796588	0.0278777068191818	chr19:1009000-1009499	chr19:860500-860999	0.91848	Foreground	Spearman
1796589	0.167860798288999	chr19:1009000-1009499	chr19:861000-861499	0.60048	Foreground	Spearman
1796590	0.142113855495588	chr19:1009000-1009499	chr19:861500-861999	0.68631	Foreground	Spearman
1796591	0.0670609147375667	chr19:1009000-1009499	chr19:862000-862499	0.86476	Foreground	Spearman
1796592	0.121548206321282	chr19:1009000-1009499	chr19:862500-862999	0.74664	Foreground	Spearman
1796593	0.17994555921563	chr19:1009500-1009999	chr19:839000-839499	0.55519	Foreground	Spearman
1796594	0.21150315218322	chr19:1009500-1009999	chr19:839500-839999	0.42569	Foreground	Spearman
1796595	0.221705668403996	chr19:1009500-1009999	chr19:840000-840499	0.37983	Foreground	Spearman
1796596	0.174011905712759	chr19:1009500-1009999	chr19:840500-840999	0.5776	Foreground	Spearman
1796597	0.212547973928626	chr19:1009500-1009999	chr19:841000-841499	0.42102	Foreground	Spearman
1796598	0.149281075773186	chr19:1009500-1009999	chr19:841500-841999	0.66342	Foreground	Spearman
1796599	0.207773372402636	chr19:1009500-1009999	chr19:842000-842499	0.44247	Foreground	Spearman
1796600	0.202202182819459	chr19:1009500-1009999	chr19:842500-842999	0.46603	Foreground	Spearman
1796601	0.206036879986496	chr19:1009500-1009999	chr19:843000-843499	0.45	Foreground	Spearman
1796602	0.166946457396207	chr19:1009500-1009999	chr19:843500-843999	0.60394	Foreground	Spearman
1796603	0.181298611600172	chr19:1009500-1009999	chr19:844000-844499	0.55023	Foreground	Spearman
1796604	0.182580910037767	chr19:1009500-1009999	chr19:844500-844999	0.54515	Foreground	Spearman
1796605	0.151172752996325	chr19:1009500-1009999	chr19:845000-845499	0.65721	Foreground	Spearman
1796606	0.207318810706602	chr19:1009500-1009999	chr19:846000-846499	0.4441	Foreground	Spearman
1796607	0.190610447483748	chr19:1009500-1009999	chr19:846500-846999	0.51315	Foreground	Spearman
1796608	0.23606606213857	chr19:1009500-1009999	chr19:847500-847999	0.31404	Foreground	Spearman
1796609	0.219895486360864	chr19:1009500-1009999	chr19:848000-848499	0.38787	Foreground	Spearman
1796610	0.220332657728058	chr19:1009500-1009999	chr19:848500-848999	0.38571	Foreground	Spearman
1796611	0.219838222814225	chr19:1009500-1009999	chr19:849000-849499	0.38808	Foreground	Spearman
1796612	0.198805040418811	chr19:1009500-1009999	chr19:849500-849999	0.48021	Foreground	Spearman
1796613	0.173215677703655	chr19:1009500-1009999	chr19:850000-850499	0.58076	Foreground	Spearman
1796614	0.172882558677505	chr19:1009500-1009999	chr19:850500-850999	0.58189	Foreground	Spearman
1796615	0.228221765155261	chr19:1009500-1009999	chr19:851000-851499	0.35048	Foreground	Spearman
1796616	0.195732131028752	chr19:1009500-1009999	chr19:851500-851999	0.49295	Foreground	Spearman
1796617	0.202123258677643	chr19:1009500-1009999	chr19:852000-852499	0.46639	Foreground	Spearman
1796618	0.198309973744624	chr19:1009500-1009999	chr19:852500-852999	0.48237	Foreground	Spearman
1796619	0.220822379847321	chr19:1009500-1009999	chr19:853000-853499	0.3837	Foreground	Spearman
1796620	0.210393018439518	chr19:1009500-1009999	chr19:854000-854499	0.43079	Foreground	Spearman
1796621	0.200724045190776	chr19:1009500-1009999	chr19:854500-854999	0.47206	Foreground	Spearman
1796622	0.184300924143091	chr19:1009500-1009999	chr19:855000-855499	0.53848	Foreground	Spearman
1796623	0.228094605960073	chr19:1009500-1009999	chr19:855500-855999	0.35111	Foreground	Spearman
1796624	0.212660023653319	chr19:1009500-1009999	chr19:856000-856499	0.42038	Foreground	Spearman
1796625	0.242448633674535	chr19:1009500-1009999	chr19:856500-856999	0.28621	Foreground	Spearman
1796626	0.0572060330863699	chr19:1009500-1009999	chr19:857000-857499	0.88022	Foreground	Spearman
1796627	0.1412506293016	chr19:1009500-1009999	chr19:857500-857999	0.68914	Foreground	Spearman
1796628	0.192626918207408	chr19:1009500-1009999	chr19:858000-858499	0.50517	Foreground	Spearman
1796629	0.193158329641239	chr19:1009500-1009999	chr19:858500-858999	0.50283	Foreground	Spearman
1796630	0.15460315995889	chr19:1009500-1009999	chr19:859000-859499	0.64628	Foreground	Spearman
1796631	0.0829125257534423	chr19:1009500-1009999	chr19:859500-859999	0.83626	Foreground	Spearman
1796632	0.210440225554878	chr19:1009500-1009999	chr19:860000-860499	0.43061	Foreground	Spearman
1796633	0.0273633791346432	chr19:1009500-1009999	chr19:860500-860999	0.91891	Foreground	Spearman
1796634	0.139910705682652	chr19:1009500-1009999	chr19:861000-861499	0.69314	Foreground	Spearman
1796635	0.109389576073779	chr19:1009500-1009999	chr19:861500-861999	0.7772	Foreground	Spearman
1796636	0.00873624168115534	chr19:1009500-1009999	chr19:862000-862499	0.936	Foreground	Spearman
1796637	0.131418294938516	chr19:1009500-1009999	chr19:862500-862999	0.71822	Foreground	Spearman
1796638	0.181385061940305	chr19:1010000-1010499	chr19:839000-839499	0.54987	Foreground	Spearman
1796639	0.219881245311266	chr19:1010000-1010499	chr19:839500-839999	0.38793	Foreground	Spearman
1796640	0.238538790888106	chr19:1010000-1010499	chr19:840000-840499	0.30345	Foreground	Spearman
1796641	0.164462679099993	chr19:1010000-1010499	chr19:840500-840999	0.61247	Foreground	Spearman
1796642	0.186329981778544	chr19:1010000-1010499	chr19:841000-841499	0.53037	Foreground	Spearman
1796643	0.151090572717832	chr19:1010000-1010499	chr19:841500-841999	0.65745	Foreground	Spearman
1796644	0.249144289525696	chr19:1010000-1010499	chr19:842000-842499	0.2569	Foreground	Spearman
1796645	0.232433347371583	chr19:1010000-1010499	chr19:842500-842999	0.331	Foreground	Spearman
1796646	0.20089572229899	chr19:1010000-1010499	chr19:843000-843499	0.4714	Foreground	Spearman
1796647	0.188751796155136	chr19:1010000-1010499	chr19:843500-843999	0.52076	Foreground	Spearman
1796648	0.191500833284924	chr19:1010000-1010499	chr19:844000-844499	0.50963	Foreground	Spearman
1796649	0.218751627565903	chr19:1010000-1010499	chr19:844500-844999	0.39299	Foreground	Spearman
1796650	0.173089633716647	chr19:1010000-1010499	chr19:845000-845499	0.58113	Foreground	Spearman
1796651	0.235355041026814	chr19:1010000-1010499	chr19:846000-846499	0.31745	Foreground	Spearman
1796652	0.176993620225485	chr19:1010000-1010499	chr19:846500-846999	0.56643	Foreground	Spearman
1796653	0.192191474884698	chr19:1010000-1010499	chr19:847500-847999	0.50687	Foreground	Spearman
1796654	0.188402231047857	chr19:1010000-1010499	chr19:848000-848499	0.52231	Foreground	Spearman
1796655	0.232489659030749	chr19:1010000-1010499	chr19:848500-848999	0.33071	Foreground	Spearman
1796656	0.185427950453384	chr19:1010000-1010499	chr19:849000-849499	0.53406	Foreground	Spearman
1796657	0.213143257977411	chr19:1010000-1010499	chr19:849500-849999	0.4183	Foreground	Spearman
1796658	0.193410827863275	chr19:1010000-1010499	chr19:850000-850499	0.502	Foreground	Spearman
1796659	0.201071896334297	chr19:1010000-1010499	chr19:850500-850999	0.47081	Foreground	Spearman
1796660	0.21458311466003	chr19:1010000-1010499	chr19:851000-851499	0.41175	Foreground	Spearman
1796661	0.21072097863604	chr19:1010000-1010499	chr19:851500-851999	0.42942	Foreground	Spearman
1796662	0.218593520756	chr19:1010000-1010499	chr19:852000-852499	0.39366	Foreground	Spearman
1796663	0.185953245050405	chr19:1010000-1010499	chr19:852500-852999	0.53192	Foreground	Spearman
1796664	0.187525455358499	chr19:1010000-1010499	chr19:853000-853499	0.52578	Foreground	Spearman
1796665	0.240681320634341	chr19:1010000-1010499	chr19:854000-854499	0.2935	Foreground	Spearman
1796666	0.211071323429625	chr19:1010000-1010499	chr19:854500-854999	0.42774	Foreground	Spearman
1796667	0.212126645455577	chr19:1010000-1010499	chr19:855000-855499	0.42289	Foreground	Spearman
1796668	0.264857628588308	chr19:1010000-1010499	chr19:855500-855999	0.19179	Foreground	Spearman
1796669	0.252483001688916	chr19:1010000-1010499	chr19:856000-856499	0.24276	Foreground	Spearman
1796670	0.246224453946968	chr19:1010000-1010499	chr19:856500-856999	0.26949	Foreground	Spearman
1796671	0.0480751953047265	chr19:1010000-1010499	chr19:857000-857499	0.89316	Foreground	Spearman
1796672	0.193908546619689	chr19:1010000-1010499	chr19:857500-857999	0.50006	Foreground	Spearman
1796673	0.216511522819031	chr19:1010000-1010499	chr19:858000-858499	0.40305	Foreground	Spearman
1796674	0.211077607106073	chr19:1010000-1010499	chr19:858500-858999	0.42771	Foreground	Spearman
1796675	0.192603564453197	chr19:1010000-1010499	chr19:859000-859499	0.50523	Foreground	Spearman
1796676	0.0786389074417218	chr19:1010000-1010499	chr19:859500-859999	0.84455	Foreground	Spearman
1796677	0.196584852040342	chr19:1010000-1010499	chr19:860000-860499	0.4893	Foreground	Spearman
1796678	0.0290997806241355	chr19:1010000-1010499	chr19:860500-860999	0.91708	Foreground	Spearman
1796679	0.179167162293751	chr19:1010000-1010499	chr19:861000-861499	0.55806	Foreground	Spearman
1796680	0.0904809750862962	chr19:1010000-1010499	chr19:861500-861999	0.81997	Foreground	Spearman
1796681	-0.00478629194025912	chr19:1010000-1010499	chr19:862000-862499	0.05363	Foreground	Spearman
1796682	0.0365907640104315	chr19:1010000-1010499	chr19:862500-862999	0.90823	Foreground	Spearman
1796683	0.225391960653355	chr19:1010500-1010999	chr19:839000-839499	0.36308	Foreground	Spearman
1796684	0.263505962429154	chr19:1010500-1010999	chr19:839500-839999	0.19719	Foreground	Spearman
1796685	0.255489623824408	chr19:1010500-1010999	chr19:840000-840499	0.22995	Foreground	Spearman
1796686	0.190997285217699	chr19:1010500-1010999	chr19:840500-840999	0.51157	Foreground	Spearman
1796687	0.230327942753284	chr19:1010500-1010999	chr19:841000-841499	0.34107	Foreground	Spearman
1796688	0.195792630920745	chr19:1010500-1010999	chr19:841500-841999	0.49276	Foreground	Spearman
1796689	0.2501023303914	chr19:1010500-1010999	chr19:842000-842499	0.25248	Foreground	Spearman
1796690	0.256091033734368	chr19:1010500-1010999	chr19:842500-842999	0.22748	Foreground	Spearman
1796691	0.256780104279819	chr19:1010500-1010999	chr19:843000-843499	0.22455	Foreground	Spearman
1796692	0.208677387094954	chr19:1010500-1010999	chr19:843500-843999	0.43818	Foreground	Spearman
1796693	0.272476081702145	chr19:1010500-1010999	chr19:844000-844499	0.16408	Foreground	Spearman
1796694	0.242604695756739	chr19:1010500-1010999	chr19:844500-844999	0.28533	Foreground	Spearman
1796695	0.199124032612977	chr19:1010500-1010999	chr19:845000-845499	0.479	Foreground	Spearman
1796696	0.279731339702069	chr19:1010500-1010999	chr19:846000-846499	0.13931	Foreground	Spearman
1796697	0.260184668141274	chr19:1010500-1010999	chr19:846500-846999	0.21026	Foreground	Spearman
1796698	0.266019269402194	chr19:1010500-1010999	chr19:847500-847999	0.18747	Foreground	Spearman
1796699	0.236626313278011	chr19:1010500-1010999	chr19:848000-848499	0.31169	Foreground	Spearman
1796700	0.262141329390394	chr19:1010500-1010999	chr19:848500-848999	0.20293	Foreground	Spearman
1796701	0.249342597066867	chr19:1010500-1010999	chr19:849000-849499	0.25592	Foreground	Spearman
1796702	0.280076004350553	chr19:1010500-1010999	chr19:849500-849999	0.13831	Foreground	Spearman
1796703	0.19921000250607	chr19:1010500-1010999	chr19:850000-850499	0.47867	Foreground	Spearman
1796704	0.211264620030815	chr19:1010500-1010999	chr19:850500-850999	0.42677	Foreground	Spearman
1796705	0.266465079503707	chr19:1010500-1010999	chr19:851000-851499	0.18595	Foreground	Spearman
1796706	0.274470185232236	chr19:1010500-1010999	chr19:851500-851999	0.15669	Foreground	Spearman
1796707	0.245226772796528	chr19:1010500-1010999	chr19:852000-852499	0.27376	Foreground	Spearman
1796708	0.248089059793827	chr19:1010500-1010999	chr19:852500-852999	0.26155	Foreground	Spearman
1796709	0.253716710309405	chr19:1010500-1010999	chr19:853000-853499	0.23747	Foreground	Spearman
1796710	0.311657499121182	chr19:1010500-1010999	chr19:854000-854499	0.06355	Foreground	Spearman
1796711	0.289135868420915	chr19:1010500-1010999	chr19:854500-854999	0.11273	Foreground	Spearman
1796712	0.28127790145902	chr19:1010500-1010999	chr19:855000-855499	0.13474	Foreground	Spearman
1796713	0.286418929126931	chr19:1010500-1010999	chr19:855500-855999	0.11986	Foreground	Spearman
1796714	0.26145825311502	chr19:1010500-1010999	chr19:856000-856499	0.20543	Foreground	Spearman
1796715	0.292459965625955	chr19:1010500-1010999	chr19:856500-856999	0.10373	Foreground	Spearman
1796716	0.0748332419256895	chr19:1010500-1010999	chr19:857000-857499	0.85135	Foreground	Spearman
1796717	0.233667311648634	chr19:1010500-1010999	chr19:857500-857999	0.32508	Foreground	Spearman
1796718	0.267438622780239	chr19:1010500-1010999	chr19:858000-858499	0.182	Foreground	Spearman
1796719	0.278499994004045	chr19:1010500-1010999	chr19:858500-858999	0.14308	Foreground	Spearman
1796720	0.17818345950027	chr19:1010500-1010999	chr19:859000-859499	0.56208	Foreground	Spearman
1796721	0.0826395018689747	chr19:1010500-1010999	chr19:859500-859999	0.83668	Foreground	Spearman
1796722	0.202708498199384	chr19:1010500-1010999	chr19:860000-860499	0.46385	Foreground	Spearman
1796723	0.0414544302282388	chr19:1010500-1010999	chr19:860500-860999	0.9018	Foreground	Spearman
1796724	0.178030754616512	chr19:1010500-1010999	chr19:861000-861499	0.5626	Foreground	Spearman
1796725	0.125069689520811	chr19:1010500-1010999	chr19:861500-861999	0.73658	Foreground	Spearman
1796726	0.0199450863587182	chr19:1010500-1010999	chr19:862000-862499	0.92599	Foreground	Spearman
1796727	0.0455307067904219	chr19:1010500-1010999	chr19:862500-862999	0.89668	Foreground	Spearman
1796728	0.203631564682374	chr19:1011000-1011499	chr19:839000-839499	0.46032	Foreground	Spearman
1796729	0.225194641289986	chr19:1011000-1011499	chr19:839500-839999	0.36396	Foreground	Spearman
1796730	0.22769169933728	chr19:1011000-1011499	chr19:840000-840499	0.35277	Foreground	Spearman
1796731	0.174350333531236	chr19:1011000-1011499	chr19:840500-840999	0.57655	Foreground	Spearman
1796732	0.232724029168629	chr19:1011000-1011499	chr19:841000-841499	0.32965	Foreground	Spearman
1796733	0.180887764774138	chr19:1011000-1011499	chr19:841500-841999	0.55167	Foreground	Spearman
1796734	0.233676015465992	chr19:1011000-1011499	chr19:842000-842499	0.32505	Foreground	Spearman
1796735	0.210161587650694	chr19:1011000-1011499	chr19:842500-842999	0.43166	Foreground	Spearman
1796736	0.209726335427695	chr19:1011000-1011499	chr19:843000-843499	0.43365	Foreground	Spearman
1796737	0.188084705450574	chr19:1011000-1011499	chr19:843500-843999	0.52363	Foreground	Spearman
1796738	0.236293090867433	chr19:1011000-1011499	chr19:844000-844499	0.31317	Foreground	Spearman
1796739	0.255102469413271	chr19:1011000-1011499	chr19:844500-844999	0.23156	Foreground	Spearman
1796740	0.158648645737824	chr19:1011000-1011499	chr19:845000-845499	0.63242	Foreground	Spearman
1796741	0.243975729647043	chr19:1011000-1011499	chr19:846000-846499	0.27929	Foreground	Spearman
1796742	0.237682209174392	chr19:1011000-1011499	chr19:846500-846999	0.30727	Foreground	Spearman
1796743	0.196239969030167	chr19:1011000-1011499	chr19:847500-847999	0.4908	Foreground	Spearman
1796744	0.19694882208183	chr19:1011000-1011499	chr19:848000-848499	0.4879	Foreground	Spearman
1796745	0.266344725217339	chr19:1011000-1011499	chr19:848500-848999	0.18638	Foreground	Spearman
1796746	0.232594558811174	chr19:1011000-1011499	chr19:849000-849499	0.33029	Foreground	Spearman
1796747	0.21852998205103	chr19:1011000-1011499	chr19:849500-849999	0.3939	Foreground	Spearman
1796748	0.201587184619342	chr19:1011000-1011499	chr19:850000-850499	0.46869	Foreground	Spearman
1796749	0.200041714702634	chr19:1011000-1011499	chr19:850500-850999	0.47481	Foreground	Spearman
1796750	0.241070282434397	chr19:1011000-1011499	chr19:851000-851499	0.29179	Foreground	Spearman
1796751	0.251701997388731	chr19:1011000-1011499	chr19:851500-851999	0.24602	Foreground	Spearman
1796752	0.242444372608879	chr19:1011000-1011499	chr19:852000-852499	0.28622	Foreground	Spearman
1796753	0.213762371687549	chr19:1011000-1011499	chr19:852500-852999	0.41551	Foreground	Spearman
1796754	0.255348255140635	chr19:1011000-1011499	chr19:853000-853499	0.23057	Foreground	Spearman
1796755	0.264069432671791	chr19:1011000-1011499	chr19:854000-854499	0.19487	Foreground	Spearman
1796756	0.29036967281207	chr19:1011000-1011499	chr19:854500-854999	0.10945	Foreground	Spearman
1796757	0.24535413924114	chr19:1011000-1011499	chr19:855000-855499	0.27314	Foreground	Spearman
1796758	0.291084854206591	chr19:1011000-1011499	chr19:855500-855999	0.10752	Foreground	Spearman
1796759	0.262054809067916	chr19:1011000-1011499	chr19:856000-856499	0.20326	Foreground	Spearman
1796760	0.287288183681108	chr19:1011000-1011499	chr19:856500-856999	0.11758	Foreground	Spearman
1796761	0.034600159865154	chr19:1011000-1011499	chr19:857000-857499	0.91063	Foreground	Spearman
1796762	0.204994342426673	chr19:1011000-1011499	chr19:857500-857999	0.4543	Foreground	Spearman
1796763	0.235138469531417	chr19:1011000-1011499	chr19:858000-858499	0.31844	Foreground	Spearman
1796764	0.255864633733739	chr19:1011000-1011499	chr19:858500-858999	0.22829	Foreground	Spearman
1796765	0.159139318051434	chr19:1011000-1011499	chr19:859000-859499	0.63071	Foreground	Spearman
1796766	0.0391702306825616	chr19:1011000-1011499	chr19:859500-859999	0.90491	Foreground	Spearman
1796767	0.165175101790732	chr19:1011000-1011499	chr19:860000-860499	0.61028	Foreground	Spearman
1796768	0.0271580569198718	chr19:1011000-1011499	chr19:860500-860999	0.91912	Foreground	Spearman
1796769	0.154956673463204	chr19:1011000-1011499	chr19:861000-861499	0.64497	Foreground	Spearman
1796770	0.134637056210187	chr19:1011000-1011499	chr19:861500-861999	0.70889	Foreground	Spearman
1796771	0.0410808776892807	chr19:1011000-1011499	chr19:862000-862499	0.90224	Foreground	Spearman
1796772	0.148814892241391	chr19:1011000-1011499	chr19:862500-862999	0.66487	Foreground	Spearman
1796773	0.199153741255621	chr19:1011500-1011999	chr19:839000-839499	0.47889	Foreground	Spearman
1796774	0.235087233922693	chr19:1011500-1011999	chr19:839500-839999	0.31868	Foreground	Spearman
1796775	0.25785847429708	chr19:1011500-1011999	chr19:840000-840499	0.2199	Foreground	Spearman
1796776	0.165836144290956	chr19:1011500-1011999	chr19:840500-840999	0.60806	Foreground	Spearman
1796777	0.202642993181182	chr19:1011500-1011999	chr19:841000-841499	0.4641	Foreground	Spearman
1796778	0.181373405336682	chr19:1011500-1011999	chr19:841500-841999	0.54996	Foreground	Spearman
1796779	0.24447852679	chr19:1011500-1011999	chr19:842000-842499	0.27692	Foreground	Spearman
1796780	0.249196273049189	chr19:1011500-1011999	chr19:842500-842999	0.2566	Foreground	Spearman
1796781	0.196764605345826	chr19:1011500-1011999	chr19:843000-843499	0.48855	Foreground	Spearman
1796782	0.177964538400538	chr19:1011500-1011999	chr19:843500-843999	0.56282	Foreground	Spearman
1796783	0.21545842180472	chr19:1011500-1011999	chr19:844000-844499	0.40763	Foreground	Spearman
1796784	0.244194739585459	chr19:1011500-1011999	chr19:844500-844999	0.27842	Foreground	Spearman
1796785	0.167839293455877	chr19:1011500-1011999	chr19:845000-845499	0.60059	Foreground	Spearman
1796786	0.250286875910043	chr19:1011500-1011999	chr19:846000-846499	0.25159	Foreground	Spearman
1796787	0.226836809715726	chr19:1011500-1011999	chr19:846500-846999	0.35682	Foreground	Spearman
1796788	0.263348058700115	chr19:1011500-1011999	chr19:847500-847999	0.19775	Foreground	Spearman
1796789	0.258810438007035	chr19:1011500-1011999	chr19:848000-848499	0.21602	Foreground	Spearman
1796790	0.247028369105812	chr19:1011500-1011999	chr19:848500-848999	0.26595	Foreground	Spearman
1796791	0.269037140909146	chr19:1011500-1011999	chr19:849000-849499	0.17598	Foreground	Spearman
1796792	0.217661289920202	chr19:1011500-1011999	chr19:849500-849999	0.39763	Foreground	Spearman
1796793	0.163691929253504	chr19:1011500-1011999	chr19:850000-850499	0.61514	Foreground	Spearman
1796794	0.173014395141093	chr19:1011500-1011999	chr19:850500-850999	0.58141	Foreground	Spearman
1796795	0.233500149942096	chr19:1011500-1011999	chr19:851000-851499	0.32598	Foreground	Spearman
1796796	0.229778075480372	chr19:1011500-1011999	chr19:851500-851999	0.34353	Foreground	Spearman
1796797	0.226769028610149	chr19:1011500-1011999	chr19:852000-852499	0.35711	Foreground	Spearman
1796798	0.225799008227396	chr19:1011500-1011999	chr19:852500-852999	0.36145	Foreground	Spearman
1796799	0.258384554807462	chr19:1011500-1011999	chr19:853000-853499	0.21769	Foreground	Spearman
1796800	0.288661552317965	chr19:1011500-1011999	chr19:854000-854499	0.11387	Foreground	Spearman
1796801	0.273881062373342	chr19:1011500-1011999	chr19:854500-854999	0.1588	Foreground	Spearman
1796802	0.284806773640568	chr19:1011500-1011999	chr19:855000-855499	0.12432	Foreground	Spearman
1796803	0.25848532453141	chr19:1011500-1011999	chr19:855500-855999	0.21732	Foreground	Spearman
1796804	0.237640208355628	chr19:1011500-1011999	chr19:856000-856499	0.30742	Foreground	Spearman
1796805	0.268930426977185	chr19:1011500-1011999	chr19:856500-856999	0.17636	Foreground	Spearman
1796806	0.0590920018458738	chr19:1011500-1011999	chr19:857000-857499	0.87747	Foreground	Spearman
1796807	0.203178360793034	chr19:1011500-1011999	chr19:857500-857999	0.46204	Foreground	Spearman
1796808	0.25828344830567	chr19:1011500-1011999	chr19:858000-858499	0.21813	Foreground	Spearman
1796809	0.240707331000045	chr19:1011500-1011999	chr19:858500-858999	0.29342	Foreground	Spearman
1796810	0.140637578240172	chr19:1011500-1011999	chr19:859000-859499	0.69096	Foreground	Spearman
1796811	0.0180912904482203	chr19:1011500-1011999	chr19:859500-859999	0.92768	Foreground	Spearman
1796812	0.169518855792064	chr19:1011500-1011999	chr19:860000-860499	0.59417	Foreground	Spearman
1796813	0.0345017852300492	chr19:1011500-1011999	chr19:860500-860999	0.91075	Foreground	Spearman
1796814	0.208263188435813	chr19:1011500-1011999	chr19:861000-861499	0.44017	Foreground	Spearman
1796815	0.120536923859595	chr19:1011500-1011999	chr19:861500-861999	0.74924	Foreground	Spearman
1796816	0.0490442536591809	chr19:1011500-1011999	chr19:862000-862499	0.89218	Foreground	Spearman
1796817	0.133309974209513	chr19:1011500-1011999	chr19:862500-862999	0.71294	Foreground	Spearman
1796818	0.179827136497964	chr19:1012000-1012499	chr19:839000-839499	0.55576	Foreground	Spearman
1796819	0.202550083120158	chr19:1012000-1012499	chr19:839500-839999	0.46457	Foreground	Spearman
1796820	0.230040378864952	chr19:1012000-1012499	chr19:840000-840499	0.3425	Foreground	Spearman
1796821	0.177525885598678	chr19:1012000-1012499	chr19:840500-840999	0.56436	Foreground	Spearman
1796822	0.233975118319888	chr19:1012000-1012499	chr19:841000-841499	0.3237	Foreground	Spearman
1796823	0.230089458897049	chr19:1012000-1012499	chr19:841500-841999	0.34222	Foreground	Spearman
1796824	0.243447365093185	chr19:1012000-1012499	chr19:842000-842499	0.28172	Foreground	Spearman
1796825	0.218856707183244	chr19:1012000-1012499	chr19:842500-842999	0.39255	Foreground	Spearman
1796826	0.237349300844632	chr19:1012000-1012499	chr19:843000-843499	0.30863	Foreground	Spearman
1796827	0.171723287814595	chr19:1012000-1012499	chr19:843500-843999	0.5864	Foreground	Spearman
1796828	0.198880740515674	chr19:1012000-1012499	chr19:844000-844499	0.47993	Foreground	Spearman
1796829	0.226372909226323	chr19:1012000-1012499	chr19:844500-844999	0.35877	Foreground	Spearman
1796830	0.196816397162692	chr19:1012000-1012499	chr19:845000-845499	0.48841	Foreground	Spearman
1796831	0.235387560629463	chr19:1012000-1012499	chr19:846000-846499	0.31732	Foreground	Spearman
1796832	0.165593389040647	chr19:1012000-1012499	chr19:846500-846999	0.6089	Foreground	Spearman
1796833	0.250752011392016	chr19:1012000-1012499	chr19:847500-847999	0.24963	Foreground	Spearman
1796834	0.224002540970986	chr19:1012000-1012499	chr19:848000-848499	0.36947	Foreground	Spearman
1796835	0.219289805800627	chr19:1012000-1012499	chr19:848500-848999	0.39068	Foreground	Spearman
1796836	0.260279574650198	chr19:1012000-1012499	chr19:849000-849499	0.2099	Foreground	Spearman
1796837	0.249425973172791	chr19:1012000-1012499	chr19:849500-849999	0.2555	Foreground	Spearman
1796838	0.188555652086468	chr19:1012000-1012499	chr19:850000-850499	0.52162	Foreground	Spearman
1796839	0.211965403220982	chr19:1012000-1012499	chr19:850500-850999	0.42366	Foreground	Spearman
1796840	0.228216952456408	chr19:1012000-1012499	chr19:851000-851499	0.35056	Foreground	Spearman
1796841	0.228264325502701	chr19:1012000-1012499	chr19:851500-851999	0.35029	Foreground	Spearman
1796842	0.220615603311331	chr19:1012000-1012499	chr19:852000-852499	0.38453	Foreground	Spearman
1796843	0.251269646496559	chr19:1012000-1012499	chr19:852500-852999	0.24769	Foreground	Spearman
1796844	0.259990771291265	chr19:1012000-1012499	chr19:853000-853499	0.21106	Foreground	Spearman
1796845	0.2709042807101	chr19:1012000-1012499	chr19:854000-854499	0.169	Foreground	Spearman
1796846	0.240648040690355	chr19:1012000-1012499	chr19:854500-854999	0.29364	Foreground	Spearman
1796847	0.207282561102617	chr19:1012000-1012499	chr19:855000-855499	0.44427	Foreground	Spearman
1796848	0.223210026202928	chr19:1012000-1012499	chr19:855500-855999	0.37289	Foreground	Spearman
1796849	0.245114442907757	chr19:1012000-1012499	chr19:856000-856499	0.27419	Foreground	Spearman
1796850	0.235867177041198	chr19:1012000-1012499	chr19:856500-856999	0.31496	Foreground	Spearman
1796851	0.0554034371197726	chr19:1012000-1012499	chr19:857000-857499	0.88299	Foreground	Spearman
1796852	0.210930771053152	chr19:1012000-1012499	chr19:857500-857999	0.42843	Foreground	Spearman
1796853	0.23621321022238	chr19:1012000-1012499	chr19:858000-858499	0.31355	Foreground	Spearman
1796854	0.247277699044111	chr19:1012000-1012499	chr19:858500-858999	0.26487	Foreground	Spearman
1796855	0.155311702494413	chr19:1012000-1012499	chr19:859000-859499	0.64375	Foreground	Spearman
1796856	0.0382921214874222	chr19:1012000-1012499	chr19:859500-859999	0.90611	Foreground	Spearman
1796857	0.174638902073359	chr19:1012000-1012499	chr19:860000-860499	0.57557	Foreground	Spearman
1796858	0.0215159198506958	chr19:1012000-1012499	chr19:860500-860999	0.92455	Foreground	Spearman
1796859	0.181197509022578	chr19:1012000-1012499	chr19:861000-861499	0.55066	Foreground	Spearman
1796860	0.118451439020407	chr19:1012000-1012499	chr19:861500-861999	0.75498	Foreground	Spearman
1796861	0.0495952690549253	chr19:1012000-1012499	chr19:862000-862499	0.89152	Foreground	Spearman
1796862	0.10496426569922	chr19:1012000-1012499	chr19:862500-862999	0.7881	Foreground	Spearman
1796863	0.180946276238457	chr19:1012500-1012999	chr19:839000-839499	0.55145	Foreground	Spearman
1796864	0.174483244959607	chr19:1012500-1012999	chr19:839500-839999	0.57612	Foreground	Spearman
1796865	0.265001130692645	chr19:1012500-1012999	chr19:840000-840499	0.19133	Foreground	Spearman
1796866	0.176275283167069	chr19:1012500-1012999	chr19:840500-840999	0.56934	Foreground	Spearman
1796867	0.192992890653744	chr19:1012500-1012999	chr19:841000-841499	0.5035	Foreground	Spearman
1796868	0.201746522364834	chr19:1012500-1012999	chr19:841500-841999	0.46798	Foreground	Spearman
1796869	0.224869107581702	chr19:1012500-1012999	chr19:842000-842499	0.36544	Foreground	Spearman
1796870	0.242094291626977	chr19:1012500-1012999	chr19:842500-842999	0.28764	Foreground	Spearman
1796871	0.207051360383927	chr19:1012500-1012999	chr19:843000-843499	0.44516	Foreground	Spearman
1796872	0.162405843069091	chr19:1012500-1012999	chr19:843500-843999	0.61963	Foreground	Spearman
1796873	0.217576954233388	chr19:1012500-1012999	chr19:844000-844499	0.39803	Foreground	Spearman
1796874	0.238666459501162	chr19:1012500-1012999	chr19:844500-844999	0.30285	Foreground	Spearman
1796875	0.187379214069284	chr19:1012500-1012999	chr19:845000-845499	0.5264	Foreground	Spearman
1796876	0.197755293580686	chr19:1012500-1012999	chr19:846000-846499	0.48449	Foreground	Spearman
1796877	0.21017888149338	chr19:1012500-1012999	chr19:846500-846999	0.43159	Foreground	Spearman
1796878	0.255175270489705	chr19:1012500-1012999	chr19:847500-847999	0.2313	Foreground	Spearman
1796879	0.240214024495113	chr19:1012500-1012999	chr19:848000-848499	0.29575	Foreground	Spearman
1796880	0.24650749934342	chr19:1012500-1012999	chr19:848500-848999	0.26825	Foreground	Spearman
1796881	0.261599339452718	chr19:1012500-1012999	chr19:849000-849499	0.20491	Foreground	Spearman
1796882	0.206000592398283	chr19:1012500-1012999	chr19:849500-849999	0.45015	Foreground	Spearman
1796883	0.179187742779636	chr19:1012500-1012999	chr19:850000-850499	0.55796	Foreground	Spearman
1796884	0.185967884940363	chr19:1012500-1012999	chr19:850500-850999	0.5319	Foreground	Spearman
1796885	0.204410034302531	chr19:1012500-1012999	chr19:851000-851499	0.45679	Foreground	Spearman
1796886	0.268709013667199	chr19:1012500-1012999	chr19:851500-851999	0.17739	Foreground	Spearman
1796887	0.241465491241233	chr19:1012500-1012999	chr19:852000-852499	0.29018	Foreground	Spearman
1796888	0.218994082370064	chr19:1012500-1012999	chr19:852500-852999	0.39188	Foreground	Spearman
1796889	0.226618374112475	chr19:1012500-1012999	chr19:853000-853499	0.35784	Foreground	Spearman
1796890	0.262616974609199	chr19:1012500-1012999	chr19:854000-854499	0.2008	Foreground	Spearman
1796891	0.258969009216673	chr19:1012500-1012999	chr19:854500-854999	0.21539	Foreground	Spearman
1796892	0.24871541931877	chr19:1012500-1012999	chr19:855000-855499	0.25859	Foreground	Spearman
1796893	0.256282659323789	chr19:1012500-1012999	chr19:855500-855999	0.22671	Foreground	Spearman
1796894	0.21947317372355	chr19:1012500-1012999	chr19:856000-856499	0.38985	Foreground	Spearman
1796895	0.28091966450207	chr19:1012500-1012999	chr19:856500-856999	0.13591	Foreground	Spearman
1796896	0.043409178548476	chr19:1012500-1012999	chr19:857000-857499	0.89943	Foreground	Spearman
1796897	0.183511052214827	chr19:1012500-1012999	chr19:857500-857999	0.54152	Foreground	Spearman
1796898	0.223294011832908	chr19:1012500-1012999	chr19:858000-858499	0.37255	Foreground	Spearman
1796899	0.23993672422423	chr19:1012500-1012999	chr19:858500-858999	0.29704	Foreground	Spearman
1796900	0.146933277358103	chr19:1012500-1012999	chr19:859000-859499	0.67114	Foreground	Spearman
1796901	0.0405855447569437	chr19:1012500-1012999	chr19:859500-859999	0.9029	Foreground	Spearman
1796902	0.17424047320263	chr19:1012500-1012999	chr19:860000-860499	0.57695	Foreground	Spearman
1796903	0.0338214583434799	chr19:1012500-1012999	chr19:860500-860999	0.91153	Foreground	Spearman
1796904	0.191440741711354	chr19:1012500-1012999	chr19:861000-861499	0.50989	Foreground	Spearman
1796905	0.101387677673715	chr19:1012500-1012999	chr19:861500-861999	0.79685	Foreground	Spearman
1796906	0.0389908815664734	chr19:1012500-1012999	chr19:862000-862499	0.90511	Foreground	Spearman
1796907	0.124966263564428	chr19:1012500-1012999	chr19:862500-862999	0.73694	Foreground	Spearman
1796908	0.222562561095137	chr19:1013000-1013499	chr19:839000-839499	0.37572	Foreground	Spearman
1796909	0.250022594666531	chr19:1013000-1013499	chr19:839500-839999	0.25281	Foreground	Spearman
1796910	0.272393748472485	chr19:1013000-1013499	chr19:840000-840499	0.16429	Foreground	Spearman
1796911	0.215728458805689	chr19:1013000-1013499	chr19:840500-840999	0.40662	Foreground	Spearman
1796912	0.226781740832351	chr19:1013000-1013499	chr19:841000-841499	0.35704	Foreground	Spearman
1796913	0.219199240572864	chr19:1013000-1013499	chr19:841500-841999	0.39104	Foreground	Spearman
1796914	0.288376114924116	chr19:1013000-1013499	chr19:842000-842499	0.11458	Foreground	Spearman
1796915	0.277220422663997	chr19:1013000-1013499	chr19:842500-842999	0.14716	Foreground	Spearman
1796916	0.264980091904029	chr19:1013000-1013499	chr19:843000-843499	0.19139	Foreground	Spearman
1796917	0.199378160002515	chr19:1013000-1013499	chr19:843500-843999	0.47788	Foreground	Spearman
1796918	0.272400961916966	chr19:1013000-1013499	chr19:844000-844499	0.16429	Foreground	Spearman
1796919	0.263969943907343	chr19:1013000-1013499	chr19:844500-844999	0.19523	Foreground	Spearman
1796920	0.236993044770695	chr19:1013000-1013499	chr19:845000-845499	0.31019	Foreground	Spearman
1796921	0.271118161084174	chr19:1013000-1013499	chr19:846000-846499	0.16832	Foreground	Spearman
1796922	0.246989094400083	chr19:1013000-1013499	chr19:846500-846999	0.26613	Foreground	Spearman
1796923	0.315967347602959	chr19:1013000-1013499	chr19:847500-847999	0.05691	Foreground	Spearman
1796924	0.299592436592167	chr19:1013000-1013499	chr19:848000-848499	0.08679	Foreground	Spearman
1796925	0.23837928247765	chr19:1013000-1013499	chr19:848500-848999	0.3041	Foreground	Spearman
1796926	0.291896897302771	chr19:1013000-1013499	chr19:849000-849499	0.10538	Foreground	Spearman
1796927	0.239040394428618	chr19:1013000-1013499	chr19:849500-849999	0.30103	Foreground	Spearman
1796928	0.225431177105324	chr19:1013000-1013499	chr19:850000-850499	0.36292	Foreground	Spearman
1796929	0.217890441392046	chr19:1013000-1013499	chr19:850500-850999	0.39674	Foreground	Spearman
1796930	0.257004045592116	chr19:1013000-1013499	chr19:851000-851499	0.22369	Foreground	Spearman
1796931	0.286695696101888	chr19:1013000-1013499	chr19:851500-851999	0.11915	Foreground	Spearman
1796932	0.272550248105054	chr19:1013000-1013499	chr19:852000-852499	0.16376	Foreground	Spearman
1796933	0.249507223202926	chr19:1013000-1013499	chr19:852500-852999	0.25513	Foreground	Spearman
1796934	0.264965675149186	chr19:1013000-1013499	chr19:853000-853499	0.19145	Foreground	Spearman
1796935	0.299823690429474	chr19:1013000-1013499	chr19:854000-854499	0.08631	Foreground	Spearman
1796936	0.281915143831391	chr19:1013000-1013499	chr19:854500-854999	0.13281	Foreground	Spearman
1796937	0.286927202732994	chr19:1013000-1013499	chr19:855000-855499	0.11841	Foreground	Spearman
1796938	0.286986192346415	chr19:1013000-1013499	chr19:855500-855999	0.11824	Foreground	Spearman
1796939	0.248013058111116	chr19:1013000-1013499	chr19:856000-856499	0.2619	Foreground	Spearman
1796940	0.305818743794338	chr19:1013000-1013499	chr19:856500-856999	0.07407	Foreground	Spearman
1796941	0.039228395307303	chr19:1013000-1013499	chr19:857000-857499	0.90481	Foreground	Spearman
1796942	0.216526956885246	chr19:1013000-1013499	chr19:857500-857999	0.403	Foreground	Spearman
1796943	0.249351832013874	chr19:1013000-1013499	chr19:858000-858499	0.25589	Foreground	Spearman
1796944	0.266807171432431	chr19:1013000-1013499	chr19:858500-858999	0.18434	Foreground	Spearman
1796945	0.162654323487528	chr19:1013000-1013499	chr19:859000-859499	0.61887	Foreground	Spearman
1796946	0.065456531555913	chr19:1013000-1013499	chr19:859500-859999	0.8674	Foreground	Spearman
1796947	0.237421785156299	chr19:1013000-1013499	chr19:860000-860499	0.30831	Foreground	Spearman
1796948	0.011297952375861	chr19:1013000-1013499	chr19:860500-860999	0.93367	Foreground	Spearman
1796949	0.186287748841959	chr19:1013000-1013499	chr19:861000-861499	0.53056	Foreground	Spearman
1796950	0.127429755930572	chr19:1013000-1013499	chr19:861500-861999	0.7298	Foreground	Spearman
1796951	0.0332661913790758	chr19:1013000-1013499	chr19:862000-862499	0.91231	Foreground	Spearman
1796952	0.0937039588484862	chr19:1013000-1013499	chr19:862500-862999	0.81326	Foreground	Spearman
1796953	0.229071194193139	chr19:1013500-1013999	chr19:839000-839499	0.34657	Foreground	Spearman
1796954	0.31230459582738	chr19:1013500-1013999	chr19:839500-839999	0.06242	Foreground	Spearman
1796955	0.320765983831139	chr19:1013500-1013999	chr19:840000-840499	0.05077	Foreground	Spearman
1796956	0.246552691105922	chr19:1013500-1013999	chr19:840500-840999	0.26809	Foreground	Spearman
1796957	0.242210060071773	chr19:1013500-1013999	chr19:841000-841499	0.28711	Foreground	Spearman
1796958	0.227624123972558	chr19:1013500-1013999	chr19:841500-841999	0.35315	Foreground	Spearman
1796959	0.317080453897025	chr19:1013500-1013999	chr19:842000-842499	0.05541	Foreground	Spearman
1796960	0.291758846214524	chr19:1013500-1013999	chr19:842500-842999	0.10587	Foreground	Spearman
1796961	0.247873404677158	chr19:1013500-1013999	chr19:843000-843499	0.2624	Foreground	Spearman
1796962	0.200167589101355	chr19:1013500-1013999	chr19:843500-843999	0.47436	Foreground	Spearman
1796963	0.314266255561501	chr19:1013500-1013999	chr19:844000-844499	0.05945	Foreground	Spearman
1796964	0.283955662859294	chr19:1013500-1013999	chr19:844500-844999	0.12648	Foreground	Spearman
1796965	0.24706815633084	chr19:1013500-1013999	chr19:845000-845499	0.26581	Foreground	Spearman
1796966	0.301087965719254	chr19:1013500-1013999	chr19:846000-846499	0.08339	Foreground	Spearman
1796967	0.206200161165055	chr19:1013500-1013999	chr19:846500-846999	0.44925	Foreground	Spearman
1796968	0.291931214483752	chr19:1013500-1013999	chr19:847500-847999	0.10524	Foreground	Spearman
1796969	0.281553940457717	chr19:1013500-1013999	chr19:848000-848499	0.1339	Foreground	Spearman
1796970	0.255797585286072	chr19:1013500-1013999	chr19:848500-848999	0.22855	Foreground	Spearman
1796971	0.284965059121327	chr19:1013500-1013999	chr19:849000-849499	0.12387	Foreground	Spearman
1796972	0.261812546464838	chr19:1013500-1013999	chr19:849500-849999	0.20419	Foreground	Spearman
1796973	0.26328978747317	chr19:1013500-1013999	chr19:850000-850499	0.19802	Foreground	Spearman
1796974	0.222931157872054	chr19:1013500-1013999	chr19:850500-850999	0.37423	Foreground	Spearman
1796975	0.262113149809698	chr19:1013500-1013999	chr19:851000-851499	0.203	Foreground	Spearman
1796976	0.259080858700019	chr19:1013500-1013999	chr19:851500-851999	0.2149	Foreground	Spearman
1796977	0.282114287764447	chr19:1013500-1013999	chr19:852000-852499	0.13216	Foreground	Spearman
1796978	0.29318834596492	chr19:1013500-1013999	chr19:852500-852999	0.10193	Foreground	Spearman
1796979	0.302795296654387	chr19:1013500-1013999	chr19:853000-853499	0.07981	Foreground	Spearman
1796980	0.297965840344289	chr19:1013500-1013999	chr19:854000-854499	0.09083	Foreground	Spearman
1796981	0.244200424280995	chr19:1013500-1013999	chr19:854500-854999	0.2784	Foreground	Spearman
1796982	0.277066935742583	chr19:1013500-1013999	chr19:855000-855499	0.14763	Foreground	Spearman
1796983	0.299641082583307	chr19:1013500-1013999	chr19:855500-855999	0.08667	Foreground	Spearman
1796984	0.25483785748503	chr19:1013500-1013999	chr19:856000-856499	0.23264	Foreground	Spearman
1796985	0.337904698731818	chr19:1013500-1013999	chr19:856500-856999	0.03405	Foreground	Spearman
1796986	0.0795657645017754	chr19:1013500-1013999	chr19:857000-857499	0.84265	Foreground	Spearman
1796987	0.226457397711871	chr19:1013500-1013999	chr19:857500-857999	0.35849	Foreground	Spearman
1796988	0.297449987007026	chr19:1013500-1013999	chr19:858000-858499	0.09197	Foreground	Spearman
1796989	0.292492631203039	chr19:1013500-1013999	chr19:858500-858999	0.10369	Foreground	Spearman
1796990	0.179323436623856	chr19:1013500-1013999	chr19:859000-859499	0.55751	Foreground	Spearman
1796991	0.0380995027382068	chr19:1013500-1013999	chr19:859500-859999	0.90629	Foreground	Spearman
1796992	0.248236506036419	chr19:1013500-1013999	chr19:860000-860499	0.2608	Foreground	Spearman
1796993	0.0568301565184507	chr19:1013500-1013999	chr19:860500-860999	0.88074	Foreground	Spearman
1796994	0.219578453312466	chr19:1013500-1013999	chr19:861000-861499	0.38946	Foreground	Spearman
1796995	0.158071684676443	chr19:1013500-1013999	chr19:861500-861999	0.63435	Foreground	Spearman
1796996	0.0477119050164341	chr19:1013500-1013999	chr19:862000-862499	0.89361	Foreground	Spearman
1796997	0.136615273823805	chr19:1013500-1013999	chr19:862500-862999	0.70282	Foreground	Spearman
1796998	0.223186694520925	chr19:1014000-1014499	chr19:839000-839499	0.37295	Foreground	Spearman
1796999	0.262989599075814	chr19:1014000-1014499	chr19:839500-839999	0.19923	Foreground	Spearman
1797000	0.292750115310854	chr19:1014000-1014499	chr19:840000-840499	0.10315	Foreground	Spearman
1797001	0.210642389001246	chr19:1014000-1014499	chr19:840500-840999	0.42977	Foreground	Spearman
1797002	0.232737329770686	chr19:1014000-1014499	chr19:841000-841499	0.32958	Foreground	Spearman
1797003	0.225064837971943	chr19:1014000-1014499	chr19:841500-841999	0.36454	Foreground	Spearman
1797004	0.290777829045934	chr19:1014000-1014499	chr19:842000-842499	0.10835	Foreground	Spearman
1797005	0.341995899651432	chr19:1014000-1014499	chr19:842500-842999	0.0309700000000001	Foreground	Spearman
1797006	0.273114200494024	chr19:1014000-1014499	chr19:843000-843499	0.16172	Foreground	Spearman
1797007	0.205043011752768	chr19:1014000-1014499	chr19:843500-843999	0.45408	Foreground	Spearman
1797008	0.256934759275969	chr19:1014000-1014499	chr19:844000-844499	0.2239	Foreground	Spearman
1797009	0.27764100175727	chr19:1014000-1014499	chr19:844500-844999	0.14578	Foreground	Spearman
1797010	0.213933399938555	chr19:1014000-1014499	chr19:845000-845499	0.41473	Foreground	Spearman
1797011	0.292416527036162	chr19:1014000-1014499	chr19:846000-846499	0.10384	Foreground	Spearman
1797012	0.247734811889959	chr19:1014000-1014499	chr19:846500-846999	0.26298	Foreground	Spearman
1797013	0.295849894907242	chr19:1014000-1014499	chr19:847500-847999	0.09561	Foreground	Spearman
1797014	0.269568822959727	chr19:1014000-1014499	chr19:848000-848499	0.17388	Foreground	Spearman
1797015	0.30414954342806	chr19:1014000-1014499	chr19:848500-848999	0.07731	Foreground	Spearman
1797016	0.340433513330492	chr19:1014000-1014499	chr19:849000-849499	0.03213	Foreground	Spearman
1797017	0.273301186652491	chr19:1014000-1014499	chr19:849500-849999	0.16092	Foreground	Spearman
1797018	0.224062274879439	chr19:1014000-1014499	chr19:850000-850499	0.3692	Foreground	Spearman
1797019	0.18151095456084	chr19:1014000-1014499	chr19:850500-850999	0.54941	Foreground	Spearman
1797020	0.257290782420749	chr19:1014000-1014499	chr19:851000-851499	0.22249	Foreground	Spearman
1797021	0.253917349474462	chr19:1014000-1014499	chr19:851500-851999	0.23643	Foreground	Spearman
1797022	0.257105653692217	chr19:1014000-1014499	chr19:852000-852499	0.22329	Foreground	Spearman
1797023	0.286163093485482	chr19:1014000-1014499	chr19:852500-852999	0.12056	Foreground	Spearman
1797024	0.309116310499475	chr19:1014000-1014499	chr19:853000-853499	0.0678800000000001	Foreground	Spearman
1797025	0.298991570194349	chr19:1014000-1014499	chr19:854000-854499	0.08848	Foreground	Spearman
1797026	0.316976426370905	chr19:1014000-1014499	chr19:854500-854999	0.05553	Foreground	Spearman
1797027	0.295960982523972	chr19:1014000-1014499	chr19:855000-855499	0.09535	Foreground	Spearman
1797028	0.313541175993739	chr19:1014000-1014499	chr19:855500-855999	0.06063	Foreground	Spearman
1797029	0.286193205128718	chr19:1014000-1014499	chr19:856000-856499	0.12053	Foreground	Spearman
1797030	0.288308627865965	chr19:1014000-1014499	chr19:856500-856999	0.11472	Foreground	Spearman
1797031	0.0950485687153913	chr19:1014000-1014499	chr19:857000-857499	0.81065	Foreground	Spearman
1797032	0.24481678519786	chr19:1014000-1014499	chr19:857500-857999	0.27555	Foreground	Spearman
1797033	0.314869858054247	chr19:1014000-1014499	chr19:858000-858499	0.05851	Foreground	Spearman
1797034	0.29873489278744	chr19:1014000-1014499	chr19:858500-858999	0.08906	Foreground	Spearman
1797035	0.1939357345512	chr19:1014000-1014499	chr19:859000-859499	0.49998	Foreground	Spearman
1797036	0.100287391768017	chr19:1014000-1014499	chr19:859500-859999	0.7994	Foreground	Spearman
1797037	0.216487715355445	chr19:1014000-1014499	chr19:860000-860499	0.40319	Foreground	Spearman
1797038	0.0213271890009735	chr19:1014000-1014499	chr19:860500-860999	0.92474	Foreground	Spearman
1797039	0.218022380922184	chr19:1014000-1014499	chr19:861000-861499	0.3961	Foreground	Spearman
1797040	0.107535231411657	chr19:1014000-1014499	chr19:861500-861999	0.7818	Foreground	Spearman
1797041	0.0316993520871112	chr19:1014000-1014499	chr19:862000-862499	0.91392	Foreground	Spearman
1797042	0.102294748559958	chr19:1014000-1014499	chr19:862500-862999	0.79465	Foreground	Spearman
1797043	0.176673658249085	chr19:1014500-1014999	chr19:839000-839499	0.56786	Foreground	Spearman
1797044	0.216882140076912	chr19:1014500-1014999	chr19:839500-839999	0.40113	Foreground	Spearman
1797045	0.241881579173675	chr19:1014500-1014999	chr19:840000-840499	0.28849	Foreground	Spearman
1797046	0.186469647276968	chr19:1014500-1014999	chr19:840500-840999	0.52983	Foreground	Spearman
1797047	0.225998900481795	chr19:1014500-1014999	chr19:841000-841499	0.36059	Foreground	Spearman
1797048	0.208477670974762	chr19:1014500-1014999	chr19:841500-841999	0.43902	Foreground	Spearman
1797049	0.26791234993336	chr19:1014500-1014999	chr19:842000-842499	0.18019	Foreground	Spearman
1797050	0.268355401968416	chr19:1014500-1014999	chr19:842500-842999	0.1786	Foreground	Spearman
1797051	0.273354766888223	chr19:1014500-1014999	chr19:843000-843499	0.16074	Foreground	Spearman
1797052	0.203857634626447	chr19:1014500-1014999	chr19:843500-843999	0.4592	Foreground	Spearman
1797053	0.2722162030581	chr19:1014500-1014999	chr19:844000-844499	0.16482	Foreground	Spearman
1797054	0.262902488167974	chr19:1014500-1014999	chr19:844500-844999	0.19962	Foreground	Spearman
1797055	0.168265319036305	chr19:1014500-1014999	chr19:845000-845499	0.599	Foreground	Spearman
1797056	0.226273603360909	chr19:1014500-1014999	chr19:846000-846499	0.35938	Foreground	Spearman
1797057	0.220541446405102	chr19:1014500-1014999	chr19:846500-846999	0.38481	Foreground	Spearman
1797058	0.238557324947266	chr19:1014500-1014999	chr19:847500-847999	0.30337	Foreground	Spearman
1797059	0.241413670711291	chr19:1014500-1014999	chr19:848000-848499	0.29041	Foreground	Spearman
1797060	0.26327380537413	chr19:1014500-1014999	chr19:848500-848999	0.19808	Foreground	Spearman
1797061	0.296151467508891	chr19:1014500-1014999	chr19:849000-849499	0.09478	Foreground	Spearman
1797062	0.273795533668567	chr19:1014500-1014999	chr19:849500-849999	0.15913	Foreground	Spearman
1797063	0.202860258322842	chr19:1014500-1014999	chr19:850000-850499	0.46338	Foreground	Spearman
1797064	0.182253413133376	chr19:1014500-1014999	chr19:850500-850999	0.54654	Foreground	Spearman
1797065	0.234800993951472	chr19:1014500-1014999	chr19:851000-851499	0.32002	Foreground	Spearman
1797066	0.257887796231507	chr19:1014500-1014999	chr19:851500-851999	0.21973	Foreground	Spearman
1797067	0.250798089660361	chr19:1014500-1014999	chr19:852000-852499	0.2494	Foreground	Spearman
1797068	0.247857980373082	chr19:1014500-1014999	chr19:852500-852999	0.26246	Foreground	Spearman
1797069	0.256138066658009	chr19:1014500-1014999	chr19:853000-853499	0.22724	Foreground	Spearman
1797070	0.267671445451924	chr19:1014500-1014999	chr19:854000-854499	0.18111	Foreground	Spearman
1797071	0.290678323363978	chr19:1014500-1014999	chr19:854500-854999	0.10855	Foreground	Spearman
1797072	0.230579065354951	chr19:1014500-1014999	chr19:855000-855499	0.33985	Foreground	Spearman
1797073	0.271575940192223	chr19:1014500-1014999	chr19:855500-855999	0.16693	Foreground	Spearman
1797074	0.230890614144586	chr19:1014500-1014999	chr19:856000-856499	0.33826	Foreground	Spearman
1797075	0.297511339939808	chr19:1014500-1014999	chr19:856500-856999	0.09183	Foreground	Spearman
1797076	0.0967932021494605	chr19:1014500-1014999	chr19:857000-857499	0.80689	Foreground	Spearman
1797077	0.211571072988026	chr19:1014500-1014999	chr19:857500-857999	0.42547	Foreground	Spearman
1797078	0.280141509977536	chr19:1014500-1014999	chr19:858000-858499	0.13819	Foreground	Spearman
1797079	0.248483935789362	chr19:1014500-1014999	chr19:858500-858999	0.25953	Foreground	Spearman
1797080	0.156599296754247	chr19:1014500-1014999	chr19:859000-859499	0.63923	Foreground	Spearman
1797081	0.0463937773733487	chr19:1014500-1014999	chr19:859500-859999	0.89547	Foreground	Spearman
1797082	0.199923224277946	chr19:1014500-1014999	chr19:860000-860499	0.47534	Foreground	Spearman
1797083	0.0290026459932576	chr19:1014500-1014999	chr19:860500-860999	0.91725	Foreground	Spearman
1797084	0.21200952949903	chr19:1014500-1014999	chr19:861000-861499	0.42337	Foreground	Spearman
1797085	0.138786120516723	chr19:1014500-1014999	chr19:861500-861999	0.69657	Foreground	Spearman
1797086	0.019405198350177	chr19:1014500-1014999	chr19:862000-862499	0.92651	Foreground	Spearman
1797087	0.104237950084061	chr19:1014500-1014999	chr19:862500-862999	0.78985	Foreground	Spearman
1797088	0.173929930267812	chr19:1015000-1015499	chr19:839000-839499	0.57793	Foreground	Spearman
1797089	0.261935569062396	chr19:1015000-1015499	chr19:839500-839999	0.20366	Foreground	Spearman
1797090	0.267558845698573	chr19:1015000-1015499	chr19:840000-840499	0.18148	Foreground	Spearman
1797091	0.166885543882824	chr19:1015000-1015499	chr19:840500-840999	0.60412	Foreground	Spearman
1797092	0.188911638330806	chr19:1015000-1015499	chr19:841000-841499	0.52007	Foreground	Spearman
1797093	0.253152121816514	chr19:1015000-1015499	chr19:841500-841999	0.24011	Foreground	Spearman
1797094	0.274173651579319	chr19:1015000-1015499	chr19:842000-842499	0.15777	Foreground	Spearman
1797095	0.324382867132914	chr19:1015000-1015499	chr19:842500-842999	0.04658	Foreground	Spearman
1797096	0.240653830393014	chr19:1015000-1015499	chr19:843000-843499	0.29363	Foreground	Spearman
1797097	0.177969207092678	chr19:1015000-1015499	chr19:843500-843999	0.56282	Foreground	Spearman
1797098	0.255892222065778	chr19:1015000-1015499	chr19:844000-844499	0.2282	Foreground	Spearman
1797099	0.253734516723601	chr19:1015000-1015499	chr19:844500-844999	0.23739	Foreground	Spearman
1797100	0.167075014199308	chr19:1015000-1015499	chr19:845000-845499	0.60355	Foreground	Spearman
1797101	0.243443980141352	chr19:1015000-1015499	chr19:846000-846499	0.28175	Foreground	Spearman
1797102	0.228126407961681	chr19:1015000-1015499	chr19:846500-846999	0.35097	Foreground	Spearman
1797103	0.26725811080488	chr19:1015000-1015499	chr19:847500-847999	0.18275	Foreground	Spearman
1797104	0.246842033086305	chr19:1015000-1015499	chr19:848000-848499	0.26668	Foreground	Spearman
1797105	0.254342465609044	chr19:1015000-1015499	chr19:848500-848999	0.23467	Foreground	Spearman
1797106	0.259912362746941	chr19:1015000-1015499	chr19:849000-849499	0.21146	Foreground	Spearman
1797107	0.264134821604783	chr19:1015000-1015499	chr19:849500-849999	0.1947	Foreground	Spearman
1797108	0.22709801319672	chr19:1015000-1015499	chr19:850000-850499	0.35569	Foreground	Spearman
1797109	0.17936242873922	chr19:1015000-1015499	chr19:850500-850999	0.55741	Foreground	Spearman
1797110	0.213173870321014	chr19:1015000-1015499	chr19:851000-851499	0.41816	Foreground	Spearman
1797111	0.282441120465618	chr19:1015000-1015499	chr19:851500-851999	0.13102	Foreground	Spearman
1797112	0.226838434690745	chr19:1015000-1015499	chr19:852000-852499	0.35682	Foreground	Spearman
1797113	0.216232717297429	chr19:1015000-1015499	chr19:852500-852999	0.40436	Foreground	Spearman
1797114	0.2188322710665	chr19:1015000-1015499	chr19:853000-853499	0.39265	Foreground	Spearman
1797115	0.325029880357024	chr19:1015000-1015499	chr19:854000-854499	0.04589	Foreground	Spearman
1797116	0.325854013440688	chr19:1015000-1015499	chr19:854500-854999	0.045	Foreground	Spearman
1797117	0.26632617540159	chr19:1015000-1015499	chr19:855000-855499	0.18643	Foreground	Spearman
1797118	0.272943067058536	chr19:1015000-1015499	chr19:855500-855999	0.16223	Foreground	Spearman
1797119	0.228448231280285	chr19:1015000-1015499	chr19:856000-856499	0.34939	Foreground	Spearman
1797120	0.323288219028819	chr19:1015000-1015499	chr19:856500-856999	0.04774	Foreground	Spearman
1797121	0.073579523069615	chr19:1015000-1015499	chr19:857000-857499	0.85385	Foreground	Spearman
1797122	0.221354131946589	chr19:1015000-1015499	chr19:857500-857999	0.38147	Foreground	Spearman
1797123	0.265180362398264	chr19:1015000-1015499	chr19:858000-858499	0.19069	Foreground	Spearman
1797124	0.253152789308935	chr19:1015000-1015499	chr19:858500-858999	0.24011	Foreground	Spearman
1797125	0.119965155874846	chr19:1015000-1015499	chr19:859000-859499	0.75065	Foreground	Spearman
1797126	0.0194784494775068	chr19:1015000-1015499	chr19:859500-859999	0.92642	Foreground	Spearman
1797127	0.189998022515145	chr19:1015000-1015499	chr19:860000-860499	0.51554	Foreground	Spearman
1797128	0.0227022968452811	chr19:1015000-1015499	chr19:860500-860999	0.92341	Foreground	Spearman
1797129	0.251194428733296	chr19:1015000-1015499	chr19:861000-861499	0.24797	Foreground	Spearman
1797130	0.139766677837193	chr19:1015000-1015499	chr19:861500-861999	0.69353	Foreground	Spearman
1797131	0.0282087668566475	chr19:1015000-1015499	chr19:862000-862499	0.91812	Foreground	Spearman
1797132	0.117777537607213	chr19:1015000-1015499	chr19:862500-862999	0.75662	Foreground	Spearman
1797133	0.13578107690822	chr19:1015500-1015999	chr19:839000-839499	0.70547	Foreground	Spearman
1797134	0.227195828269844	chr19:1015500-1015999	chr19:839500-839999	0.35506	Foreground	Spearman
1797135	0.257721955319328	chr19:1015500-1015999	chr19:840000-840499	0.22056	Foreground	Spearman
1797136	0.155127850764875	chr19:1015500-1015999	chr19:840500-840999	0.64435	Foreground	Spearman
1797137	0.199139115472351	chr19:1015500-1015999	chr19:841000-841499	0.47894	Foreground	Spearman
1797138	0.238447334137991	chr19:1015500-1015999	chr19:841500-841999	0.30376	Foreground	Spearman
1797139	0.219896848027845	chr19:1015500-1015999	chr19:842000-842499	0.38787	Foreground	Spearman
1797140	0.269898995233729	chr19:1015500-1015999	chr19:842500-842999	0.17278	Foreground	Spearman
1797141	0.213252939077666	chr19:1015500-1015999	chr19:843000-843499	0.41777	Foreground	Spearman
1797142	0.133838666505345	chr19:1015500-1015999	chr19:843500-843999	0.71136	Foreground	Spearman
1797143	0.222648784864813	chr19:1015500-1015999	chr19:844000-844499	0.37526	Foreground	Spearman
1797144	0.228279678560115	chr19:1015500-1015999	chr19:844500-844999	0.35023	Foreground	Spearman
1797145	0.191697349286528	chr19:1015500-1015999	chr19:845000-845499	0.50892	Foreground	Spearman
1797146	0.24217136143789	chr19:1015500-1015999	chr19:846000-846499	0.28725	Foreground	Spearman
1797147	0.208872897910938	chr19:1015500-1015999	chr19:846500-846999	0.43721	Foreground	Spearman
1797148	0.20835697343382	chr19:1015500-1015999	chr19:847500-847999	0.43963	Foreground	Spearman
1797149	0.22037830286555	chr19:1015500-1015999	chr19:848000-848499	0.38544	Foreground	Spearman
1797150	0.189410341674614	chr19:1015500-1015999	chr19:848500-848999	0.51787	Foreground	Spearman
1797151	0.264843039218455	chr19:1015500-1015999	chr19:849000-849499	0.19186	Foreground	Spearman
1797152	0.245393316004606	chr19:1015500-1015999	chr19:849500-849999	0.27296	Foreground	Spearman
1797153	0.199230698382898	chr19:1015500-1015999	chr19:850000-850499	0.47856	Foreground	Spearman
1797154	0.149280326965481	chr19:1015500-1015999	chr19:850500-850999	0.66342	Foreground	Spearman
1797155	0.195350519744948	chr19:1015500-1015999	chr19:851000-851499	0.49445	Foreground	Spearman
1797156	0.24512163671037	chr19:1015500-1015999	chr19:851500-851999	0.27416	Foreground	Spearman
1797157	0.196064243752907	chr19:1015500-1015999	chr19:852000-852499	0.49161	Foreground	Spearman
1797158	0.192221260469407	chr19:1015500-1015999	chr19:852500-852999	0.50675	Foreground	Spearman
1797159	0.189345117039415	chr19:1015500-1015999	chr19:853000-853499	0.51813	Foreground	Spearman
1797160	0.298283586808027	chr19:1015500-1015999	chr19:854000-854499	0.09016	Foreground	Spearman
1797161	0.321755729155064	chr19:1015500-1015999	chr19:854500-854999	0.0494	Foreground	Spearman
1797162	0.219449225954727	chr19:1015500-1015999	chr19:855000-855499	0.38996	Foreground	Spearman
1797163	0.232520405931816	chr19:1015500-1015999	chr19:855500-855999	0.33062	Foreground	Spearman
1797164	0.228901515568989	chr19:1015500-1015999	chr19:856000-856499	0.34733	Foreground	Spearman
1797165	0.273612518026981	chr19:1015500-1015999	chr19:856500-856999	0.15971	Foreground	Spearman
1797166	0.106259957577296	chr19:1015500-1015999	chr19:857000-857499	0.78494	Foreground	Spearman
1797167	0.212940314664612	chr19:1015500-1015999	chr19:857500-857999	0.41909	Foreground	Spearman
1797168	0.255578324203306	chr19:1015500-1015999	chr19:858000-858499	0.22949	Foreground	Spearman
1797169	0.179944039022105	chr19:1015500-1015999	chr19:858500-858999	0.55519	Foreground	Spearman
1797170	0.0967304787487077	chr19:1015500-1015999	chr19:859000-859499	0.80699	Foreground	Spearman
1797171	0.000175571110785099	chr19:1015500-1015999	chr19:859500-859999	0.9428	Foreground	Spearman
1797172	0.151871166384945	chr19:1015500-1015999	chr19:860000-860499	0.65488	Foreground	Spearman
1797173	0.002489954672554	chr19:1015500-1015999	chr19:860500-860999	0.94096	Foreground	Spearman
1797174	0.196168120483283	chr19:1015500-1015999	chr19:861000-861499	0.49122	Foreground	Spearman
1797175	0.115688092788767	chr19:1015500-1015999	chr19:861500-861999	0.76185	Foreground	Spearman
1797176	0.00382317504008783	chr19:1015500-1015999	chr19:862000-862499	0.94005	Foreground	Spearman
1797177	0.0854328784994902	chr19:1015500-1015999	chr19:862500-862999	0.8309	Foreground	Spearman
1797178	0.23314259166711	chr19:1016000-1016499	chr19:839000-839499	0.32752	Foreground	Spearman
1797179	0.256734467093586	chr19:1016000-1016499	chr19:839500-839999	0.2247	Foreground	Spearman
1797180	0.260595184815912	chr19:1016000-1016499	chr19:840000-840499	0.20861	Foreground	Spearman
1797181	0.207934512286618	chr19:1016000-1016499	chr19:840500-840999	0.44169	Foreground	Spearman
1797182	0.20431130412606	chr19:1016000-1016499	chr19:841000-841499	0.45722	Foreground	Spearman
1797183	0.21534261301271	chr19:1016000-1016499	chr19:841500-841999	0.40821	Foreground	Spearman
1797184	0.252765792873859	chr19:1016000-1016499	chr19:842000-842499	0.24161	Foreground	Spearman
1797185	0.270628543345658	chr19:1016000-1016499	chr19:842500-842999	0.1701	Foreground	Spearman
1797186	0.211058938185544	chr19:1016000-1016499	chr19:843000-843499	0.42783	Foreground	Spearman
1797187	0.189196484240729	chr19:1016000-1016499	chr19:843500-843999	0.51872	Foreground	Spearman
1797188	0.302765895969562	chr19:1016000-1016499	chr19:844000-844499	0.07988	Foreground	Spearman
1797189	0.223194771195226	chr19:1016000-1016499	chr19:844500-844999	0.37294	Foreground	Spearman
1797190	0.210705052259137	chr19:1016000-1016499	chr19:845000-845499	0.42943	Foreground	Spearman
1797191	0.243713603870839	chr19:1016000-1016499	chr19:846000-846499	0.28061	Foreground	Spearman
1797192	0.248668257911992	chr19:1016000-1016499	chr19:846500-846999	0.25884	Foreground	Spearman
1797193	0.245430875054481	chr19:1016000-1016499	chr19:847500-847999	0.27279	Foreground	Spearman
1797194	0.243595700399898	chr19:1016000-1016499	chr19:848000-848499	0.28113	Foreground	Spearman
1797195	0.259373780385536	chr19:1016000-1016499	chr19:848500-848999	0.21357	Foreground	Spearman
1797196	0.245364731094288	chr19:1016000-1016499	chr19:849000-849499	0.27307	Foreground	Spearman
1797197	0.229636050403456	chr19:1016000-1016499	chr19:849500-849999	0.34409	Foreground	Spearman
1797198	0.268286281204566	chr19:1016000-1016499	chr19:850000-850499	0.17887	Foreground	Spearman
1797199	0.207648108156122	chr19:1016000-1016499	chr19:850500-850999	0.44291	Foreground	Spearman
1797200	0.232395486707458	chr19:1016000-1016499	chr19:851000-851499	0.33115	Foreground	Spearman
1797201	0.237182730042092	chr19:1016000-1016499	chr19:851500-851999	0.30933	Foreground	Spearman
1797202	0.265585000562916	chr19:1016000-1016499	chr19:852000-852499	0.18904	Foreground	Spearman
1797203	0.269040877428474	chr19:1016000-1016499	chr19:852500-852999	0.17597	Foreground	Spearman
1797204	0.23724658750197	chr19:1016000-1016499	chr19:853000-853499	0.30908	Foreground	Spearman
1797205	0.328843860090383	chr19:1016000-1016499	chr19:854000-854499	0.04196	Foreground	Spearman
1797206	0.300918984529536	chr19:1016000-1016499	chr19:854500-854999	0.08368	Foreground	Spearman
1797207	0.266319620230383	chr19:1016000-1016499	chr19:855000-855499	0.18648	Foreground	Spearman
1797208	0.231428052110783	chr19:1016000-1016499	chr19:855500-855999	0.33584	Foreground	Spearman
1797209	0.248624600057366	chr19:1016000-1016499	chr19:856000-856499	0.25906	Foreground	Spearman
1797210	0.290866084926224	chr19:1016000-1016499	chr19:856500-856999	0.1081	Foreground	Spearman
1797211	0.12294695903543	chr19:1016000-1016499	chr19:857000-857499	0.74257	Foreground	Spearman
1797212	0.247106498680515	chr19:1016000-1016499	chr19:857500-857999	0.26566	Foreground	Spearman
1797213	0.269785513958776	chr19:1016000-1016499	chr19:858000-858499	0.1732	Foreground	Spearman
1797214	0.254914621799039	chr19:1016000-1016499	chr19:858500-858999	0.23233	Foreground	Spearman
1797215	0.193225142751543	chr19:1016000-1016499	chr19:859000-859499	0.50263	Foreground	Spearman
1797216	0.0802019781361969	chr19:1016000-1016499	chr19:859500-859999	0.84153	Foreground	Spearman
1797217	0.183151141118134	chr19:1016000-1016499	chr19:860000-860499	0.54283	Foreground	Spearman
1797218	0.0434078072769542	chr19:1016000-1016499	chr19:860500-860999	0.89943	Foreground	Spearman
1797219	0.192933254406062	chr19:1016000-1016499	chr19:861000-861499	0.5038	Foreground	Spearman
1797220	0.118970510676807	chr19:1016000-1016499	chr19:861500-861999	0.75345	Foreground	Spearman
1797221	0.048293759351742	chr19:1016000-1016499	chr19:862000-862499	0.89305	Foreground	Spearman
1797222	0.114126585996256	chr19:1016000-1016499	chr19:862500-862999	0.76558	Foreground	Spearman
1797223	0.363871591103814	chr19:1016500-1016999	chr19:839000-839499	0.02035	Foreground	Spearman
1797224	0.239026209155731	chr19:1016500-1016999	chr19:839500-839999	0.30111	Foreground	Spearman
1797225	0.247051518086767	chr19:1016500-1016999	chr19:840000-840499	0.2659	Foreground	Spearman
1797226	0.386989529849634	chr19:1016500-1016999	chr19:840500-840999	0.0139899999999999	Foreground	Spearman
1797227	0.295650793742391	chr19:1016500-1016999	chr19:841000-841499	0.0960800000000001	Foreground	Spearman
1797228	0.153978800338714	chr19:1016500-1016999	chr19:841500-841999	0.64816	Foreground	Spearman
1797229	0.269073220082394	chr19:1016500-1016999	chr19:842000-842499	0.17583	Foreground	Spearman
1797230	0.147380136090399	chr19:1016500-1016999	chr19:842500-842999	0.66956	Foreground	Spearman
1797231	0.250316186942198	chr19:1016500-1016999	chr19:843000-843499	0.25146	Foreground	Spearman
1797232	0.334062946157145	chr19:1016500-1016999	chr19:843500-843999	0.03721	Foreground	Spearman
1797233	0.302548977340097	chr19:1016500-1016999	chr19:844000-844499	0.0803700000000001	Foreground	Spearman
1797234	0.20329769234666	chr19:1016500-1016999	chr19:844500-844999	0.46171	Foreground	Spearman
1797235	0.133243405940997	chr19:1016500-1016999	chr19:845000-845499	0.71314	Foreground	Spearman
1797236	0.24470576125609	chr19:1016500-1016999	chr19:846000-846499	0.27602	Foreground	Spearman
1797237	0.187559076844281	chr19:1016500-1016999	chr19:846500-846999	0.52568	Foreground	Spearman
1797238	0.29742047410899	chr19:1016500-1016999	chr19:847500-847999	0.0920800000000001	Foreground	Spearman
1797239	0.303409687774239	chr19:1016500-1016999	chr19:848000-848499	0.0784899999999999	Foreground	Spearman
1797240	0.311942506455924	chr19:1016500-1016999	chr19:848500-848999	0.06309	Foreground	Spearman
1797241	0.199709296814413	chr19:1016500-1016999	chr19:849000-849499	0.47636	Foreground	Spearman
1797242	0.146244014552691	chr19:1016500-1016999	chr19:849500-849999	0.67333	Foreground	Spearman
1797243	0.22388412176399	chr19:1016500-1016999	chr19:850000-850499	0.37001	Foreground	Spearman
1797244	0.337285640242294	chr19:1016500-1016999	chr19:850500-850999	0.03456	Foreground	Spearman
1797245	0.337234058022475	chr19:1016500-1016999	chr19:851000-851499	0.0346	Foreground	Spearman
1797246	0.207746519223327	chr19:1016500-1016999	chr19:851500-851999	0.44256	Foreground	Spearman
1797247	0.327822107730376	chr19:1016500-1016999	chr19:852000-852499	0.04297	Foreground	Spearman
1797248	0.335204276764978	chr19:1016500-1016999	chr19:852500-852999	0.03633	Foreground	Spearman
1797249	0.291929954714011	chr19:1016500-1016999	chr19:853000-853499	0.10525	Foreground	Spearman
1797250	0.148150483623333	chr19:1016500-1016999	chr19:854000-854499	0.66699	Foreground	Spearman
1797251	0.0817380804260765	chr19:1016500-1016999	chr19:854500-854999	0.83853	Foreground	Spearman
1797252	0.134583884287506	chr19:1016500-1016999	chr19:855000-855499	0.70904	Foreground	Spearman
1797253	0.18805746866038	chr19:1016500-1016999	chr19:855500-855999	0.52367	Foreground	Spearman
1797254	0.171867700942533	chr19:1016500-1016999	chr19:856000-856499	0.58585	Foreground	Spearman
1797255	0.194379291003216	chr19:1016500-1016999	chr19:856500-856999	0.49806	Foreground	Spearman
1797256	0.0565718310743845	chr19:1016500-1016999	chr19:857000-857499	0.88117	Foreground	Spearman
1797257	0.130139740474193	chr19:1016500-1016999	chr19:857500-857999	0.72187	Foreground	Spearman
1797258	0.150836842008283	chr19:1016500-1016999	chr19:858000-858499	0.65814	Foreground	Spearman
1797259	0.218562276015575	chr19:1016500-1016999	chr19:858500-858999	0.39377	Foreground	Spearman
1797260	0.30994445648095	chr19:1016500-1016999	chr19:859000-859499	0.0664400000000001	Foreground	Spearman
1797261	0.282215826428141	chr19:1016500-1016999	chr19:859500-859999	0.13182	Foreground	Spearman
1797262	0.276679486728749	chr19:1016500-1016999	chr19:860000-860499	0.1488	Foreground	Spearman
1797263	0.122093182467295	chr19:1016500-1016999	chr19:860500-860999	0.74496	Foreground	Spearman
1797264	0.0915421629206315	chr19:1016500-1016999	chr19:861000-861499	0.81764	Foreground	Spearman
1797265	0.133709244355596	chr19:1016500-1016999	chr19:861500-861999	0.71172	Foreground	Spearman
1797266	0.0865553718187214	chr19:1016500-1016999	chr19:862000-862499	0.82832	Foreground	Spearman
1797267	0.0586810514283215	chr19:1016500-1016999	chr19:862500-862999	0.87805	Foreground	Spearman
1797268	0.0750024616528609	chr19:1017000-1017499	chr19:839000-839499	0.85098	Foreground	Spearman
1797269	0.11653939810907	chr19:1017000-1017499	chr19:839500-839999	0.75955	Foreground	Spearman
1797270	0.153166429362024	chr19:1017000-1017499	chr19:840000-840499	0.65092	Foreground	Spearman
1797271	0.0781301835103863	chr19:1017000-1017499	chr19:840500-840999	0.84546	Foreground	Spearman
1797272	0.120141772511198	chr19:1017000-1017499	chr19:841000-841499	0.75012	Foreground	Spearman
1797273	0.156520708779416	chr19:1017000-1017499	chr19:841500-841999	0.63955	Foreground	Spearman
1797274	0.12484377481484	chr19:1017000-1017499	chr19:842000-842499	0.73729	Foreground	Spearman
1797275	0.154805767853041	chr19:1017000-1017499	chr19:842500-842999	0.64548	Foreground	Spearman
1797276	0.16003063423184	chr19:1017000-1017499	chr19:843000-843499	0.62788	Foreground	Spearman
1797277	0.0582147668521031	chr19:1017000-1017499	chr19:843500-843999	0.87869	Foreground	Spearman
1797278	0.111965803138108	chr19:1017000-1017499	chr19:844000-844499	0.77098	Foreground	Spearman
1797279	0.133835968074149	chr19:1017000-1017499	chr19:844500-844999	0.71137	Foreground	Spearman
1797280	0.0855369822307222	chr19:1017000-1017499	chr19:845000-845499	0.83065	Foreground	Spearman
1797281	0.0760246299216674	chr19:1017000-1017499	chr19:846000-846499	0.84909	Foreground	Spearman
1797282	0.100796521124399	chr19:1017000-1017499	chr19:846500-846999	0.79822	Foreground	Spearman
1797283	0.129100388874992	chr19:1017000-1017499	chr19:847500-847999	0.72517	Foreground	Spearman
1797284	0.136434812682076	chr19:1017000-1017499	chr19:848000-848499	0.70342	Foreground	Spearman
1797285	0.107337238437767	chr19:1017000-1017499	chr19:848500-848999	0.78232	Foreground	Spearman
1797286	0.141680251485256	chr19:1017000-1017499	chr19:849000-849499	0.68763	Foreground	Spearman
1797287	0.125496306930442	chr19:1017000-1017499	chr19:849500-849999	0.73529	Foreground	Spearman
1797288	0.102899065736539	chr19:1017000-1017499	chr19:850000-850499	0.79329	Foreground	Spearman
1797289	0.0596850765813332	chr19:1017000-1017499	chr19:850500-850999	0.87658	Foreground	Spearman
1797290	0.107290038091155	chr19:1017000-1017499	chr19:851000-851499	0.78247	Foreground	Spearman
1797291	0.0974815982119214	chr19:1017000-1017499	chr19:851500-851999	0.80542	Foreground	Spearman
1797292	0.0729067677520849	chr19:1017000-1017499	chr19:852000-852499	0.85494	Foreground	Spearman
1797293	0.107613164771137	chr19:1017000-1017499	chr19:852500-852999	0.78156	Foreground	Spearman
1797294	0.0767915710593282	chr19:1017000-1017499	chr19:853000-853499	0.84781	Foreground	Spearman
1797295	0.097103113458248	chr19:1017000-1017499	chr19:854000-854499	0.80623	Foreground	Spearman
1797296	0.117256559846537	chr19:1017000-1017499	chr19:854500-854999	0.75786	Foreground	Spearman
1797297	0.120786466307172	chr19:1017000-1017499	chr19:855000-855499	0.74853	Foreground	Spearman
1797298	0.159895809599319	chr19:1017000-1017499	chr19:855500-855999	0.62818	Foreground	Spearman
1797299	0.116022515431394	chr19:1017000-1017499	chr19:856000-856499	0.76116	Foreground	Spearman
1797300	0.143551609579064	chr19:1017000-1017499	chr19:856500-856999	0.68178	Foreground	Spearman
1797301	0.110922023470766	chr19:1017000-1017499	chr19:857000-857499	0.77347	Foreground	Spearman
1797302	0.108117398147777	chr19:1017000-1017499	chr19:857500-857999	0.7804	Foreground	Spearman
1797303	0.106728458241076	chr19:1017000-1017499	chr19:858000-858499	0.78389	Foreground	Spearman
1797304	0.106901922797017	chr19:1017000-1017499	chr19:858500-858999	0.78353	Foreground	Spearman
1797305	-0.00404973602483517	chr19:1017000-1017499	chr19:859000-859499	0.0541199999999999	Foreground	Spearman
1797306	0.0103090944182666	chr19:1017000-1017499	chr19:859500-859999	0.93456	Foreground	Spearman
1797307	0.104137117305475	chr19:1017000-1017499	chr19:860000-860499	0.79015	Foreground	Spearman
1797308	0.127938012275444	chr19:1017000-1017499	chr19:860500-860999	0.72832	Foreground	Spearman
1797309	0.123898941255002	chr19:1017000-1017499	chr19:861000-861499	0.73974	Foreground	Spearman
1797310	0.0721089571208396	chr19:1017000-1017499	chr19:861500-861999	0.85627	Foreground	Spearman
1797311	-0.0323537069363425	chr19:1017000-1017499	chr19:862000-862499	0.03705	Foreground	Spearman
1797312	0.0737281546599154	chr19:1017000-1017499	chr19:862500-862999	0.8536	Foreground	Spearman
1797313	0.142523446416825	chr19:1017500-1017999	chr19:839000-839499	0.68496	Foreground	Spearman
1797314	0.182695650814748	chr19:1017500-1017999	chr19:839500-839999	0.54472	Foreground	Spearman
1797315	0.181618945126292	chr19:1017500-1017999	chr19:840000-840499	0.54901	Foreground	Spearman
1797316	0.156804459476852	chr19:1017500-1017999	chr19:840500-840999	0.6384	Foreground	Spearman
1797317	0.209206944117615	chr19:1017500-1017999	chr19:841000-841499	0.436	Foreground	Spearman
1797318	0.142275830886721	chr19:1017500-1017999	chr19:841500-841999	0.68587	Foreground	Spearman
1797319	0.198212171531029	chr19:1017500-1017999	chr19:842000-842499	0.48278	Foreground	Spearman
1797320	0.167951512050618	chr19:1017500-1017999	chr19:842500-842999	0.60014	Foreground	Spearman
1797321	0.164427007661577	chr19:1017500-1017999	chr19:843000-843499	0.61254	Foreground	Spearman
1797322	0.126008502541796	chr19:1017500-1017999	chr19:843500-843999	0.73381	Foreground	Spearman
1797323	0.179430365977284	chr19:1017500-1017999	chr19:844000-844499	0.55713	Foreground	Spearman
1797324	0.197191431711408	chr19:1017500-1017999	chr19:844500-844999	0.48683	Foreground	Spearman
1797325	0.149197092107172	chr19:1017500-1017999	chr19:845000-845499	0.66365	Foreground	Spearman
1797326	0.17109234364653	chr19:1017500-1017999	chr19:846000-846499	0.58867	Foreground	Spearman
1797327	0.177321967860733	chr19:1017500-1017999	chr19:846500-846999	0.56523	Foreground	Spearman
1797328	0.203060386475047	chr19:1017500-1017999	chr19:847500-847999	0.46262	Foreground	Spearman
1797329	0.169846131826854	chr19:1017500-1017999	chr19:848000-848499	0.59301	Foreground	Spearman
1797330	0.197275682560543	chr19:1017500-1017999	chr19:848500-848999	0.48646	Foreground	Spearman
1797331	0.158840223225066	chr19:1017500-1017999	chr19:849000-849499	0.63161	Foreground	Spearman
1797332	0.178705058663107	chr19:1017500-1017999	chr19:849500-849999	0.5601	Foreground	Spearman
1797333	0.18334251403945	chr19:1017500-1017999	chr19:850000-850499	0.54211	Foreground	Spearman
1797334	0.170196030936783	chr19:1017500-1017999	chr19:850500-850999	0.59181	Foreground	Spearman
1797335	0.159072673829587	chr19:1017500-1017999	chr19:851000-851499	0.63085	Foreground	Spearman
1797336	0.185754823009235	chr19:1017500-1017999	chr19:851500-851999	0.53258	Foreground	Spearman
1797337	0.156652712733949	chr19:1017500-1017999	chr19:852000-852499	0.63901	Foreground	Spearman
1797338	0.187814096629987	chr19:1017500-1017999	chr19:852500-852999	0.52466	Foreground	Spearman
1797339	0.189388363125898	chr19:1017500-1017999	chr19:853000-853499	0.51793	Foreground	Spearman
1797340	0.195346631815928	chr19:1017500-1017999	chr19:854000-854499	0.49446	Foreground	Spearman
1797341	0.200996719657494	chr19:1017500-1017999	chr19:854500-854999	0.47109	Foreground	Spearman
1797342	0.195437949123959	chr19:1017500-1017999	chr19:855000-855499	0.49412	Foreground	Spearman
1797343	0.166335889768232	chr19:1017500-1017999	chr19:855500-855999	0.6062	Foreground	Spearman
1797344	0.161848550384996	chr19:1017500-1017999	chr19:856000-856499	0.62158	Foreground	Spearman
1797345	0.205233486093195	chr19:1017500-1017999	chr19:856500-856999	0.45324	Foreground	Spearman
1797346	0.0554652344182064	chr19:1017500-1017999	chr19:857000-857499	0.88292	Foreground	Spearman
1797347	0.146177114478274	chr19:1017500-1017999	chr19:857500-857999	0.67356	Foreground	Spearman
1797348	0.14909818974376	chr19:1017500-1017999	chr19:858000-858499	0.66399	Foreground	Spearman
1797349	0.186553390611517	chr19:1017500-1017999	chr19:858500-858999	0.52946	Foreground	Spearman
1797350	0.132609833099613	chr19:1017500-1017999	chr19:859000-859499	0.71477	Foreground	Spearman
1797351	0.0707088870472027	chr19:1017500-1017999	chr19:859500-859999	0.85882	Foreground	Spearman
1797352	0.174495996580187	chr19:1017500-1017999	chr19:860000-860499	0.5761	Foreground	Spearman
1797353	0.0525346799807346	chr19:1017500-1017999	chr19:860500-860999	0.88703	Foreground	Spearman
1797354	0.183092868714827	chr19:1017500-1017999	chr19:861000-861499	0.54311	Foreground	Spearman
1797355	0.0682137647456759	chr19:1017500-1017999	chr19:861500-861999	0.86284	Foreground	Spearman
1797356	0.0100796002508102	chr19:1017500-1017999	chr19:862000-862499	0.93477	Foreground	Spearman
1797357	0.106772901268338	chr19:1017500-1017999	chr19:862500-862999	0.78379	Foreground	Spearman
1797358	0.142523446416825	chr19:1017500-1017999	chr19:839000-839499	0.68496	Foreground	Spearman
1797359	0.182695650814748	chr19:1017500-1017999	chr19:839500-839999	0.54472	Foreground	Spearman
1797360	0.181618945126292	chr19:1017500-1017999	chr19:840000-840499	0.54901	Foreground	Spearman
1797361	0.156804459476852	chr19:1017500-1017999	chr19:840500-840999	0.6384	Foreground	Spearman
1797362	0.209206944117615	chr19:1017500-1017999	chr19:841000-841499	0.436	Foreground	Spearman
1797363	0.142275830886721	chr19:1017500-1017999	chr19:841500-841999	0.68587	Foreground	Spearman
1797364	0.198212171531029	chr19:1017500-1017999	chr19:842000-842499	0.48278	Foreground	Spearman
1797365	0.167951512050618	chr19:1017500-1017999	chr19:842500-842999	0.60014	Foreground	Spearman
1797366	0.164427007661577	chr19:1017500-1017999	chr19:843000-843499	0.61254	Foreground	Spearman
1797367	0.126008502541796	chr19:1017500-1017999	chr19:843500-843999	0.73381	Foreground	Spearman
1797368	0.179430365977284	chr19:1017500-1017999	chr19:844000-844499	0.55713	Foreground	Spearman
1797369	0.197191431711408	chr19:1017500-1017999	chr19:844500-844999	0.48683	Foreground	Spearman
1797370	0.149197092107172	chr19:1017500-1017999	chr19:845000-845499	0.66365	Foreground	Spearman
1797371	0.17109234364653	chr19:1017500-1017999	chr19:846000-846499	0.58867	Foreground	Spearman
1797372	0.177321967860733	chr19:1017500-1017999	chr19:846500-846999	0.56523	Foreground	Spearman
1797373	0.203060386475047	chr19:1017500-1017999	chr19:847500-847999	0.46262	Foreground	Spearman
1797374	0.169846131826854	chr19:1017500-1017999	chr19:848000-848499	0.59301	Foreground	Spearman
1797375	0.197275682560543	chr19:1017500-1017999	chr19:848500-848999	0.48646	Foreground	Spearman
1797376	0.158840223225066	chr19:1017500-1017999	chr19:849000-849499	0.63161	Foreground	Spearman
1797377	0.178705058663107	chr19:1017500-1017999	chr19:849500-849999	0.5601	Foreground	Spearman
1797378	0.18334251403945	chr19:1017500-1017999	chr19:850000-850499	0.54211	Foreground	Spearman
1797379	0.170196030936783	chr19:1017500-1017999	chr19:850500-850999	0.59181	Foreground	Spearman
1797380	0.159072673829587	chr19:1017500-1017999	chr19:851000-851499	0.63085	Foreground	Spearman
1797381	0.185754823009235	chr19:1017500-1017999	chr19:851500-851999	0.53258	Foreground	Spearman
1797382	0.156652712733949	chr19:1017500-1017999	chr19:852000-852499	0.63901	Foreground	Spearman
1797383	0.187814096629987	chr19:1017500-1017999	chr19:852500-852999	0.52466	Foreground	Spearman
1797384	0.189388363125898	chr19:1017500-1017999	chr19:853000-853499	0.51793	Foreground	Spearman
1797385	0.195346631815928	chr19:1017500-1017999	chr19:854000-854499	0.49446	Foreground	Spearman
1797386	0.200996719657494	chr19:1017500-1017999	chr19:854500-854999	0.47109	Foreground	Spearman
1797387	0.195437949123959	chr19:1017500-1017999	chr19:855000-855499	0.49412	Foreground	Spearman
1797388	0.166335889768232	chr19:1017500-1017999	chr19:855500-855999	0.6062	Foreground	Spearman
1797389	0.161848550384996	chr19:1017500-1017999	chr19:856000-856499	0.62158	Foreground	Spearman
1797390	0.205233486093195	chr19:1017500-1017999	chr19:856500-856999	0.45324	Foreground	Spearman
1797391	0.0554652344182064	chr19:1017500-1017999	chr19:857000-857499	0.88292	Foreground	Spearman
1797392	0.146177114478274	chr19:1017500-1017999	chr19:857500-857999	0.67356	Foreground	Spearman
1797393	0.14909818974376	chr19:1017500-1017999	chr19:858000-858499	0.66399	Foreground	Spearman
1797394	0.186553390611517	chr19:1017500-1017999	chr19:858500-858999	0.52946	Foreground	Spearman
1797395	0.132609833099613	chr19:1017500-1017999	chr19:859000-859499	0.71477	Foreground	Spearman
1797396	0.0707088870472027	chr19:1017500-1017999	chr19:859500-859999	0.85882	Foreground	Spearman
1797397	0.174495996580187	chr19:1017500-1017999	chr19:860000-860499	0.5761	Foreground	Spearman
1797398	0.0525346799807346	chr19:1017500-1017999	chr19:860500-860999	0.88703	Foreground	Spearman
1797399	0.183092868714827	chr19:1017500-1017999	chr19:861000-861499	0.54311	Foreground	Spearman
1797400	0.0682137647456759	chr19:1017500-1017999	chr19:861500-861999	0.86284	Foreground	Spearman
1797401	0.0100796002508102	chr19:1017500-1017999	chr19:862000-862499	0.93477	Foreground	Spearman
1797402	0.106772901268338	chr19:1017500-1017999	chr19:862500-862999	0.78379	Foreground	Spearman
1797403	0.127982880794301	chr19:1018000-1018499	chr19:839000-839499	0.72817	Foreground	Spearman
1797404	0.217525893769038	chr19:1018000-1018499	chr19:839500-839999	0.39833	Foreground	Spearman
1797405	0.232135172495076	chr19:1018000-1018499	chr19:840000-840499	0.33247	Foreground	Spearman
1797406	0.0961593956780043	chr19:1018000-1018499	chr19:840500-840999	0.80845	Foreground	Spearman
1797407	0.165352028112024	chr19:1018000-1018499	chr19:841000-841499	0.6098	Foreground	Spearman
1797408	0.259758301055112	chr19:1018000-1018499	chr19:841500-841999	0.2121	Foreground	Spearman
1797409	0.28578915720605	chr19:1018000-1018499	chr19:842000-842499	0.12158	Foreground	Spearman
1797410	0.261588026166224	chr19:1018000-1018499	chr19:842500-842999	0.20494	Foreground	Spearman
1797411	0.195509706238269	chr19:1018000-1018499	chr19:843000-843499	0.49384	Foreground	Spearman
1797412	0.137310864979406	chr19:1018000-1018499	chr19:843500-843999	0.7008	Foreground	Spearman
1797413	0.208535283015361	chr19:1018000-1018499	chr19:844000-844499	0.43872	Foreground	Spearman
1797414	0.247849589868075	chr19:1018000-1018499	chr19:844500-844999	0.26247	Foreground	Spearman
1797415	0.176614322340818	chr19:1018000-1018499	chr19:845000-845499	0.56803	Foreground	Spearman
1797416	0.181314242234222	chr19:1018000-1018499	chr19:846000-846499	0.55013	Foreground	Spearman
1797417	0.21202489249727	chr19:1018000-1018499	chr19:846500-846999	0.42331	Foreground	Spearman
1797418	0.238701388226308	chr19:1018000-1018499	chr19:847500-847999	0.30262	Foreground	Spearman
1797419	0.18268088093272	chr19:1018000-1018499	chr19:848000-848499	0.54479	Foreground	Spearman
1797420	0.189705400658816	chr19:1018000-1018499	chr19:848500-848999	0.51677	Foreground	Spearman
1797421	0.230473963993865	chr19:1018000-1018499	chr19:849000-849499	0.34043	Foreground	Spearman
1797422	0.240340376522052	chr19:1018000-1018499	chr19:849500-849999	0.29506	Foreground	Spearman
1797423	0.176909231543135	chr19:1018000-1018499	chr19:850000-850499	0.5668	Foreground	Spearman
1797424	0.141924708203099	chr19:1018000-1018499	chr19:850500-850999	0.68695	Foreground	Spearman
1797425	0.170562182486996	chr19:1018000-1018499	chr19:851000-851499	0.59046	Foreground	Spearman
1797426	0.228923407204306	chr19:1018000-1018499	chr19:851500-851999	0.34723	Foreground	Spearman
1797427	0.162286269405264	chr19:1018000-1018499	chr19:852000-852499	0.62003	Foreground	Spearman
1797428	0.171899859893729	chr19:1018000-1018499	chr19:852500-852999	0.58574	Foreground	Spearman
1797429	0.163916265543829	chr19:1018000-1018499	chr19:853000-853499	0.61442	Foreground	Spearman
1797430	0.311436140618572	chr19:1018000-1018499	chr19:854000-854499	0.06386	Foreground	Spearman
1797431	0.296623488791704	chr19:1018000-1018499	chr19:854500-854999	0.09385	Foreground	Spearman
1797432	0.276153818369743	chr19:1018000-1018499	chr19:855000-855499	0.15075	Foreground	Spearman
1797433	0.252046004709475	chr19:1018000-1018499	chr19:855500-855999	0.24468	Foreground	Spearman
1797434	0.249028072033326	chr19:1018000-1018499	chr19:856000-856499	0.2573	Foreground	Spearman
1797435	0.274766054767186	chr19:1018000-1018499	chr19:856500-856999	0.15573	Foreground	Spearman
1797436	0.062964165005439	chr19:1018000-1018499	chr19:857000-857499	0.87131	Foreground	Spearman
1797437	0.195690896977548	chr19:1018000-1018499	chr19:857500-857999	0.49306	Foreground	Spearman
1797438	0.2512659546091	chr19:1018000-1018499	chr19:858000-858499	0.24769	Foreground	Spearman
1797439	0.252107542603734	chr19:1018000-1018499	chr19:858500-858999	0.24439	Foreground	Spearman
1797440	0.082504224824406	chr19:1018000-1018499	chr19:859000-859499	0.83688	Foreground	Spearman
1797441	0.00150094630844584	chr19:1018000-1018499	chr19:859500-859999	0.9418	Foreground	Spearman
1797442	0.134350556648091	chr19:1018000-1018499	chr19:860000-860499	0.70973	Foreground	Spearman
1797443	0.0286116064381972	chr19:1018000-1018499	chr19:860500-860999	0.91771	Foreground	Spearman
1797444	0.227413671311613	chr19:1018000-1018499	chr19:861000-861499	0.35408	Foreground	Spearman
1797445	0.0858699004811126	chr19:1018000-1018499	chr19:861500-861999	0.83	Foreground	Spearman
1797446	-0.00332988248534136	chr19:1018000-1018499	chr19:862000-862499	0.05462	Foreground	Spearman
1797447	0.105936340831527	chr19:1018000-1018499	chr19:862500-862999	0.78566	Foreground	Spearman
1797448	0.170103352670321	chr19:1018500-1018999	chr19:839000-839499	0.59205	Foreground	Spearman
1797449	0.268117798737795	chr19:1018500-1018999	chr19:839500-839999	0.17932	Foreground	Spearman
1797450	0.265901144310102	chr19:1018500-1018999	chr19:840000-840499	0.1879	Foreground	Spearman
1797451	0.135020150688224	chr19:1018500-1018999	chr19:840500-840999	0.70783	Foreground	Spearman
1797452	0.230241575155513	chr19:1018500-1018999	chr19:841000-841499	0.34134	Foreground	Spearman
1797453	0.22329119869728	chr19:1018500-1018999	chr19:841500-841999	0.37256	Foreground	Spearman
1797454	0.259079209410381	chr19:1018500-1018999	chr19:842000-842499	0.2149	Foreground	Spearman
1797455	0.300459157037715	chr19:1018500-1018999	chr19:842500-842999	0.0847599999999999	Foreground	Spearman
1797456	0.26190025669279	chr19:1018500-1018999	chr19:843000-843499	0.20377	Foreground	Spearman
1797457	0.16628458938824	chr19:1018500-1018999	chr19:843500-843999	0.60635	Foreground	Spearman
1797458	0.232378771819766	chr19:1018500-1018999	chr19:844000-844499	0.3312	Foreground	Spearman
1797459	0.280442021227968	chr19:1018500-1018999	chr19:844500-844999	0.13728	Foreground	Spearman
1797460	0.176804893110573	chr19:1018500-1018999	chr19:845000-845499	0.56724	Foreground	Spearman
1797461	0.27018293938358	chr19:1018500-1018999	chr19:846000-846499	0.17185	Foreground	Spearman
1797462	0.244451255832696	chr19:1018500-1018999	chr19:846500-846999	0.27709	Foreground	Spearman
1797463	0.244351783320977	chr19:1018500-1018999	chr19:847500-847999	0.27757	Foreground	Spearman
1797464	0.208892669961377	chr19:1018500-1018999	chr19:848000-848499	0.43714	Foreground	Spearman
1797465	0.248992159768885	chr19:1018500-1018999	chr19:848500-848999	0.25743	Foreground	Spearman
1797466	0.289304054863734	chr19:1018500-1018999	chr19:849000-849499	0.11225	Foreground	Spearman
1797467	0.266972289543223	chr19:1018500-1018999	chr19:849500-849999	0.18374	Foreground	Spearman
1797468	0.137351959974117	chr19:1018500-1018999	chr19:850000-850499	0.70068	Foreground	Spearman
1797469	0.156237960598725	chr19:1018500-1018999	chr19:850500-850999	0.64046	Foreground	Spearman
1797470	0.23854799688784	chr19:1018500-1018999	chr19:851000-851499	0.30342	Foreground	Spearman
1797471	0.245532380008313	chr19:1018500-1018999	chr19:851500-851999	0.27235	Foreground	Spearman
1797472	0.19574675818521	chr19:1018500-1018999	chr19:852000-852499	0.49291	Foreground	Spearman
1797473	0.223713497175384	chr19:1018500-1018999	chr19:852500-852999	0.37072	Foreground	Spearman
1797474	0.184027913052946	chr19:1018500-1018999	chr19:853000-853499	0.53958	Foreground	Spearman
1797475	0.31360082446869	chr19:1018500-1018999	chr19:854000-854499	0.06053	Foreground	Spearman
1797476	0.292609359759161	chr19:1018500-1018999	chr19:854500-854999	0.10347	Foreground	Spearman
1797477	0.267731429820951	chr19:1018500-1018999	chr19:855000-855499	0.18086	Foreground	Spearman
1797478	0.249103728229737	chr19:1018500-1018999	chr19:855500-855999	0.25704	Foreground	Spearman
1797479	0.257811138440755	chr19:1018500-1018999	chr19:856000-856499	0.22007	Foreground	Spearman
1797480	0.280781487906747	chr19:1018500-1018999	chr19:856500-856999	0.13637	Foreground	Spearman
1797481	0.0950412121821805	chr19:1018500-1018999	chr19:857000-857499	0.81066	Foreground	Spearman
1797482	0.216531617919096	chr19:1018500-1018999	chr19:857500-857999	0.40296	Foreground	Spearman
1797483	0.242651544849089	chr19:1018500-1018999	chr19:858000-858499	0.28518	Foreground	Spearman
1797484	0.259271964427842	chr19:1018500-1018999	chr19:858500-858999	0.21409	Foreground	Spearman
1797485	0.0837288676280232	chr19:1018500-1018999	chr19:859000-859499	0.83446	Foreground	Spearman
1797486	-0.0121532435695416	chr19:1018500-1018999	chr19:859500-859999	0.04869	Foreground	Spearman
1797487	0.165847712779238	chr19:1018500-1018999	chr19:860000-860499	0.60801	Foreground	Spearman
1797488	0.0331391111457727	chr19:1018500-1018999	chr19:860500-860999	0.91246	Foreground	Spearman
1797489	0.225872681004486	chr19:1018500-1018999	chr19:861000-861499	0.36109	Foreground	Spearman
1797490	0.123735060038171	chr19:1018500-1018999	chr19:861500-861999	0.74019	Foreground	Spearman
1797491	0.0281067177754106	chr19:1018500-1018999	chr19:862000-862499	0.91822	Foreground	Spearman
1797492	0.159505563517757	chr19:1018500-1018999	chr19:862500-862999	0.62957	Foreground	Spearman
1797493	0.113244899793646	chr19:1019000-1019499	chr19:839000-839499	0.7677	Foreground	Spearman
1797494	0.136991688976392	chr19:1019000-1019499	chr19:839500-839999	0.70166	Foreground	Spearman
1797495	0.140255658617797	chr19:1019000-1019499	chr19:840000-840499	0.69203	Foreground	Spearman
1797496	0.0932306621697695	chr19:1019000-1019499	chr19:840500-840999	0.81432	Foreground	Spearman
1797497	0.125881821693684	chr19:1019000-1019499	chr19:841000-841499	0.73426	Foreground	Spearman
1797498	0.194009005336658	chr19:1019000-1019499	chr19:841500-841999	0.49961	Foreground	Spearman
1797499	0.159926405934598	chr19:1019000-1019499	chr19:842000-842499	0.62806	Foreground	Spearman
1797500	0.115649099717837	chr19:1019000-1019499	chr19:842500-842999	0.76195	Foreground	Spearman
1797501	0.14390912560041	chr19:1019000-1019499	chr19:843000-843499	0.68049	Foreground	Spearman
1797502	0.0750654421635303	chr19:1019000-1019499	chr19:843500-843999	0.85088	Foreground	Spearman
1797503	0.128303997951152	chr19:1019000-1019499	chr19:844000-844499	0.72739	Foreground	Spearman
1797504	0.139633115791913	chr19:1019000-1019499	chr19:844500-844999	0.694	Foreground	Spearman
1797505	0.0882416758884487	chr19:1019000-1019499	chr19:845000-845499	0.82497	Foreground	Spearman
1797506	0.116104787230325	chr19:1019000-1019499	chr19:846000-846499	0.76093	Foreground	Spearman
1797507	0.137185047313354	chr19:1019000-1019499	chr19:846500-846999	0.70111	Foreground	Spearman
1797508	0.159840795867827	chr19:1019000-1019499	chr19:847500-847999	0.62836	Foreground	Spearman
1797509	0.137331793759518	chr19:1019000-1019499	chr19:848000-848499	0.70071	Foreground	Spearman
1797510	0.15784708567307	chr19:1019000-1019499	chr19:848500-848999	0.63505	Foreground	Spearman
1797511	0.160130058492603	chr19:1019000-1019499	chr19:849000-849499	0.62746	Foreground	Spearman
1797512	0.155838539155851	chr19:1019000-1019499	chr19:849500-849999	0.64191	Foreground	Spearman
1797513	0.120043750838983	chr19:1019000-1019499	chr19:850000-850499	0.75042	Foreground	Spearman
1797514	0.118542968231176	chr19:1019000-1019499	chr19:850500-850999	0.75476	Foreground	Spearman
1797515	0.142102151333878	chr19:1019000-1019499	chr19:851000-851499	0.68634	Foreground	Spearman
1797516	0.0961024211622495	chr19:1019000-1019499	chr19:851500-851999	0.8086	Foreground	Spearman
1797517	0.0789259485026854	chr19:1019000-1019499	chr19:852000-852499	0.84398	Foreground	Spearman
1797518	0.0821215232766243	chr19:1019000-1019499	chr19:852500-852999	0.83767	Foreground	Spearman
1797519	0.111783176175818	chr19:1019000-1019499	chr19:853000-853499	0.77148	Foreground	Spearman
1797520	0.135704029083841	chr19:1019000-1019499	chr19:854000-854499	0.70577	Foreground	Spearman
1797521	0.12567145760905	chr19:1019000-1019499	chr19:854500-854999	0.7348	Foreground	Spearman
1797522	0.121302716633776	chr19:1019000-1019499	chr19:855000-855499	0.74718	Foreground	Spearman
1797523	0.172401623792437	chr19:1019000-1019499	chr19:855500-855999	0.58375	Foreground	Spearman
1797524	0.160684371623178	chr19:1019000-1019499	chr19:856000-856499	0.62551	Foreground	Spearman
1797525	0.143002255020123	chr19:1019000-1019499	chr19:856500-856999	0.68354	Foreground	Spearman
1797526	0.0574111796367743	chr19:1019000-1019499	chr19:857000-857499	0.87997	Foreground	Spearman
1797527	0.0979566728644293	chr19:1019000-1019499	chr19:857500-857999	0.80442	Foreground	Spearman
1797528	0.103207764164567	chr19:1019000-1019499	chr19:858000-858499	0.7926	Foreground	Spearman
1797529	0.146359308862352	chr19:1019000-1019499	chr19:858500-858999	0.6731	Foreground	Spearman
1797530	0.0362045707797608	chr19:1019000-1019499	chr19:859000-859499	0.90881	Foreground	Spearman
1797531	0.0214261717892161	chr19:1019000-1019499	chr19:859500-859999	0.92465	Foreground	Spearman
1797532	0.0832717190507357	chr19:1019000-1019499	chr19:860000-860499	0.83551	Foreground	Spearman
1797533	0.0349240003529601	chr19:1019000-1019499	chr19:860500-860999	0.91025	Foreground	Spearman
1797534	0.128502566909663	chr19:1019000-1019499	chr19:861000-861499	0.72677	Foreground	Spearman
1797535	0.081517249001272	chr19:1019000-1019499	chr19:861500-861999	0.83889	Foreground	Spearman
1797536	-0.0576536669387957	chr19:1019000-1019499	chr19:862000-862499	0.02622	Foreground	Spearman
1797537	0.0609322711200876	chr19:1019000-1019499	chr19:862500-862999	0.87455	Foreground	Spearman
1797538	0.154165995879146	chr19:1019500-1019999	chr19:839000-839499	0.64759	Foreground	Spearman
1797539	0.155974867234066	chr19:1019500-1019999	chr19:839500-839999	0.64134	Foreground	Spearman
1797540	0.206699946236287	chr19:1019500-1019999	chr19:840000-840499	0.44684	Foreground	Spearman
1797541	0.0964083339290341	chr19:1019500-1019999	chr19:840500-840999	0.80779	Foreground	Spearman
1797542	0.120756488937415	chr19:1019500-1019999	chr19:841000-841499	0.74861	Foreground	Spearman
1797543	0.232241756116251	chr19:1019500-1019999	chr19:841500-841999	0.3319	Foreground	Spearman
1797544	0.185872334498533	chr19:1019500-1019999	chr19:842000-842499	0.53217	Foreground	Spearman
1797545	0.232492399226298	chr19:1019500-1019999	chr19:842500-842999	0.33071	Foreground	Spearman
1797546	0.183057804697263	chr19:1019500-1019999	chr19:843000-843499	0.54323	Foreground	Spearman
1797547	0.143235978612364	chr19:1019500-1019999	chr19:843500-843999	0.68278	Foreground	Spearman
1797548	0.184732036125546	chr19:1019500-1019999	chr19:844000-844499	0.537	Foreground	Spearman
1797549	0.191645181569843	chr19:1019500-1019999	chr19:844500-844999	0.50907	Foreground	Spearman
1797550	0.131854116160706	chr19:1019500-1019999	chr19:845000-845499	0.71676	Foreground	Spearman
1797551	0.170513079163272	chr19:1019500-1019999	chr19:846000-846499	0.59067	Foreground	Spearman
1797552	0.169870719174847	chr19:1019500-1019999	chr19:846500-846999	0.59291	Foreground	Spearman
1797553	0.178400285768337	chr19:1019500-1019999	chr19:847500-847999	0.56127	Foreground	Spearman
1797554	0.153632287943708	chr19:1019500-1019999	chr19:848000-848499	0.64947	Foreground	Spearman
1797555	0.220645144616329	chr19:1019500-1019999	chr19:848500-848999	0.38444	Foreground	Spearman
1797556	0.18740123891914	chr19:1019500-1019999	chr19:849000-849499	0.52633	Foreground	Spearman
1797557	0.197538100076938	chr19:1019500-1019999	chr19:849500-849999	0.48539	Foreground	Spearman
1797558	0.205834599184012	chr19:1019500-1019999	chr19:850000-850499	0.45092	Foreground	Spearman
1797559	0.116391536992226	chr19:1019500-1019999	chr19:850500-850999	0.75998	Foreground	Spearman
1797560	0.1584422966796	chr19:1019500-1019999	chr19:851000-851499	0.6331	Foreground	Spearman
1797561	0.161325638925112	chr19:1019500-1019999	chr19:851500-851999	0.62365	Foreground	Spearman
1797562	0.136775045768506	chr19:1019500-1019999	chr19:852000-852499	0.70231	Foreground	Spearman
1797563	0.163860728775197	chr19:1019500-1019999	chr19:852500-852999	0.61461	Foreground	Spearman
1797564	0.167276025290021	chr19:1019500-1019999	chr19:853000-853499	0.60287	Foreground	Spearman
1797565	0.208813795078668	chr19:1019500-1019999	chr19:854000-854499	0.43758	Foreground	Spearman
1797566	0.200547413160995	chr19:1019500-1019999	chr19:854500-854999	0.47267	Foreground	Spearman
1797567	0.200566211821301	chr19:1019500-1019999	chr19:855000-855499	0.47259	Foreground	Spearman
1797568	0.215539599081783	chr19:1019500-1019999	chr19:855500-855999	0.40731	Foreground	Spearman
1797569	0.201275420185611	chr19:1019500-1019999	chr19:856000-856499	0.47003	Foreground	Spearman
1797570	0.195981304805037	chr19:1019500-1019999	chr19:856500-856999	0.49197	Foreground	Spearman
1797571	0.0672876739608365	chr19:1019500-1019999	chr19:857000-857499	0.86427	Foreground	Spearman
1797572	0.164993417031791	chr19:1019500-1019999	chr19:857500-857999	0.61079	Foreground	Spearman
1797573	0.161468144921255	chr19:1019500-1019999	chr19:858000-858499	0.62298	Foreground	Spearman
1797574	0.175644429753325	chr19:1019500-1019999	chr19:858500-858999	0.57174	Foreground	Spearman
1797575	0.10750589789069	chr19:1019500-1019999	chr19:859000-859499	0.78183	Foreground	Spearman
1797576	-0.0309425920876354	chr19:1019500-1019999	chr19:859500-859999	0.03772	Foreground	Spearman
1797577	0.103961131208243	chr19:1019500-1019999	chr19:860000-860499	0.79059	Foreground	Spearman
1797578	0.00894341017206559	chr19:1019500-1019999	chr19:860500-860999	0.93582	Foreground	Spearman
1797579	0.18852025261347	chr19:1019500-1019999	chr19:861000-861499	0.52178	Foreground	Spearman
1797580	0.0746688448829815	chr19:1019500-1019999	chr19:861500-861999	0.85166	Foreground	Spearman
1797581	-0.00396893956572242	chr19:1019500-1019999	chr19:862000-862499	0.05418	Foreground	Spearman
1797582	0.0971746880332656	chr19:1019500-1019999	chr19:862500-862999	0.80608	Foreground	Spearman
1797583	0.140062026407425	chr19:1020000-1020499	chr19:839000-839499	0.69268	Foreground	Spearman
1797584	0.117443271939313	chr19:1020000-1020499	chr19:839500-839999	0.75741	Foreground	Spearman
1797585	0.151636492816301	chr19:1020000-1020499	chr19:840000-840499	0.6557	Foreground	Spearman
1797586	0.12190058089565	chr19:1020000-1020499	chr19:840500-840999	0.74557	Foreground	Spearman
1797587	0.170561498482865	chr19:1020000-1020499	chr19:841000-841499	0.59046	Foreground	Spearman
1797588	0.181806588601771	chr19:1020000-1020499	chr19:841500-841999	0.54823	Foreground	Spearman
1797589	0.170001184675079	chr19:1020000-1020499	chr19:842000-842499	0.59238	Foreground	Spearman
1797590	0.165626894651891	chr19:1020000-1020499	chr19:842500-842999	0.60878	Foreground	Spearman
1797591	0.152480814286971	chr19:1020000-1020499	chr19:843000-843499	0.65292	Foreground	Spearman
1797592	0.143169983354462	chr19:1020000-1020499	chr19:843500-843999	0.68298	Foreground	Spearman
1797593	0.199958414126608	chr19:1020000-1020499	chr19:844000-844499	0.47519	Foreground	Spearman
1797594	0.177629913454279	chr19:1020000-1020499	chr19:844500-844999	0.56407	Foreground	Spearman
1797595	0.113461043633644	chr19:1020000-1020499	chr19:845000-845499	0.76724	Foreground	Spearman
1797596	0.142618011283592	chr19:1020000-1020499	chr19:846000-846499	0.68463	Foreground	Spearman
1797597	0.110833958832262	chr19:1020000-1020499	chr19:846500-846999	0.77366	Foreground	Spearman
1797598	0.160212689496235	chr19:1020000-1020499	chr19:847500-847999	0.62725	Foreground	Spearman
1797599	0.176494335148367	chr19:1020000-1020499	chr19:848000-848499	0.56853	Foreground	Spearman
1797600	0.186752706025558	chr19:1020000-1020499	chr19:848500-848999	0.52856	Foreground	Spearman
1797601	0.175292519142537	chr19:1020000-1020499	chr19:849000-849499	0.573	Foreground	Spearman
1797602	0.14336718754092	chr19:1020000-1020499	chr19:849500-849999	0.68241	Foreground	Spearman
1797603	0.162117882110461	chr19:1020000-1020499	chr19:850000-850499	0.62059	Foreground	Spearman
1797604	0.171633600589007	chr19:1020000-1020499	chr19:850500-850999	0.5867	Foreground	Spearman
1797605	0.126322245666815	chr19:1020000-1020499	chr19:851000-851499	0.73294	Foreground	Spearman
1797606	0.143552038809304	chr19:1020000-1020499	chr19:851500-851999	0.68178	Foreground	Spearman
1797607	0.164046748831973	chr19:1020000-1020499	chr19:852000-852499	0.61389	Foreground	Spearman
1797608	0.175603821826906	chr19:1020000-1020499	chr19:852500-852999	0.57188	Foreground	Spearman
1797609	0.128724774000088	chr19:1020000-1020499	chr19:853000-853499	0.72619	Foreground	Spearman
1797610	0.226024888207086	chr19:1020000-1020499	chr19:854000-854499	0.36051	Foreground	Spearman
1797611	0.154507199375764	chr19:1020000-1020499	chr19:854500-854999	0.64664	Foreground	Spearman
1797612	0.15981732226518	chr19:1020000-1020499	chr19:855000-855499	0.62853	Foreground	Spearman
1797613	0.180187993397113	chr19:1020000-1020499	chr19:855500-855999	0.55427	Foreground	Spearman
1797614	0.200305141217873	chr19:1020000-1020499	chr19:856000-856499	0.47367	Foreground	Spearman
1797615	0.200379403965772	chr19:1020000-1020499	chr19:856500-856999	0.47336	Foreground	Spearman
1797616	-0.0108866076362708	chr19:1020000-1020499	chr19:857000-857499	0.04947	Foreground	Spearman
1797617	0.157255625429497	chr19:1020000-1020499	chr19:857500-857999	0.637	Foreground	Spearman
1797618	0.152469982649288	chr19:1020000-1020499	chr19:858000-858499	0.65299	Foreground	Spearman
1797619	0.15645747917927	chr19:1020000-1020499	chr19:858500-858999	0.63973	Foreground	Spearman
1797620	0.0948367706706044	chr19:1020000-1020499	chr19:859000-859499	0.81101	Foreground	Spearman
1797621	-0.0115252399364556	chr19:1020000-1020499	chr19:859500-859999	0.04902	Foreground	Spearman
1797622	0.131754815323899	chr19:1020000-1020499	chr19:860000-860499	0.71713	Foreground	Spearman
1797623	-0.0220847775749027	chr19:1020000-1020499	chr19:860500-860999	0.0424	Foreground	Spearman
1797624	0.154110557403427	chr19:1020000-1020499	chr19:861000-861499	0.64777	Foreground	Spearman
1797625	0.158219149659114	chr19:1020000-1020499	chr19:861500-861999	0.63386	Foreground	Spearman
1797626	0.122676484188258	chr19:1020000-1020499	chr19:862000-862499	0.74327	Foreground	Spearman
1797627	0.202958863342799	chr19:1020000-1020499	chr19:862500-862999	0.46295	Foreground	Spearman
1797628	0.0506351769107129	chr19:1020500-1020999	chr19:839000-839499	0.88988	Foreground	Spearman
1797629	0.0685686274570694	chr19:1020500-1020999	chr19:839500-839999	0.86219	Foreground	Spearman
1797630	0.0567055533152541	chr19:1020500-1020999	chr19:840000-840499	0.881	Foreground	Spearman
1797631	0.024520781123089	chr19:1020500-1020999	chr19:840500-840999	0.92178	Foreground	Spearman
1797632	0.0605817740351186	chr19:1020500-1020999	chr19:841000-841499	0.87514	Foreground	Spearman
1797633	0.0818604477901898	chr19:1020500-1020999	chr19:841500-841999	0.83824	Foreground	Spearman
1797634	0.0587676061389394	chr19:1020500-1020999	chr19:842000-842499	0.87794	Foreground	Spearman
1797635	0.119313745173486	chr19:1020500-1020999	chr19:842500-842999	0.75255	Foreground	Spearman
1797636	0.0966989593999673	chr19:1020500-1020999	chr19:843000-843499	0.80707	Foreground	Spearman
1797637	0.0393033863191628	chr19:1020500-1020999	chr19:843500-843999	0.90475	Foreground	Spearman
1797638	0.10342863685388	chr19:1020500-1020999	chr19:844000-844499	0.79201	Foreground	Spearman
1797639	0.107360766572826	chr19:1020500-1020999	chr19:844500-844999	0.78228	Foreground	Spearman
1797640	0.0591968798193892	chr19:1020500-1020999	chr19:845000-845499	0.87731	Foreground	Spearman
1797641	0.0655315839891358	chr19:1020500-1020999	chr19:846000-846499	0.86725	Foreground	Spearman
1797642	0.0869572238625755	chr19:1020500-1020999	chr19:846500-846999	0.82754	Foreground	Spearman
1797643	0.0499502594162819	chr19:1020500-1020999	chr19:847500-847999	0.89105	Foreground	Spearman
1797644	0.0776351972373593	chr19:1020500-1020999	chr19:848000-848499	0.84624	Foreground	Spearman
1797645	0.084886865435181	chr19:1020500-1020999	chr19:848500-848999	0.83207	Foreground	Spearman
1797646	0.104875702077085	chr19:1020500-1020999	chr19:849000-849499	0.78839	Foreground	Spearman
1797647	0.086435186841946	chr19:1020500-1020999	chr19:849500-849999	0.82861	Foreground	Spearman
1797648	0.0956841312464996	chr19:1020500-1020999	chr19:850000-850499	0.80928	Foreground	Spearman
1797649	0.0579026744461628	chr19:1020500-1020999	chr19:850500-850999	0.87914	Foreground	Spearman
1797650	0.0479500984478319	chr19:1020500-1020999	chr19:851000-851499	0.89337	Foreground	Spearman
1797651	0.0779286784316755	chr19:1020500-1020999	chr19:851500-851999	0.84576	Foreground	Spearman
1797652	0.0340371421215377	chr19:1020500-1020999	chr19:852000-852499	0.9114	Foreground	Spearman
1797653	0.0554122650163697	chr19:1020500-1020999	chr19:852500-852999	0.88297	Foreground	Spearman
1797654	0.0554315773516525	chr19:1020500-1020999	chr19:853000-853499	0.88295	Foreground	Spearman
1797655	0.106809770958332	chr19:1020500-1020999	chr19:854000-854499	0.78374	Foreground	Spearman
1797656	0.08737998681754	chr19:1020500-1020999	chr19:854500-854999	0.82663	Foreground	Spearman
1797657	0.0943062537489662	chr19:1020500-1020999	chr19:855000-855499	0.81198	Foreground	Spearman
1797658	0.0950880867765485	chr19:1020500-1020999	chr19:855500-855999	0.81053	Foreground	Spearman
1797659	0.0975625230720419	chr19:1020500-1020999	chr19:856000-856499	0.80523	Foreground	Spearman
1797660	0.0969678081423066	chr19:1020500-1020999	chr19:856500-856999	0.80662	Foreground	Spearman
1797661	0.0850135335418977	chr19:1020500-1020999	chr19:857000-857499	0.83177	Foreground	Spearman
1797662	0.0829348493472106	chr19:1020500-1020999	chr19:857500-857999	0.83623	Foreground	Spearman
1797663	0.0692662593424932	chr19:1020500-1020999	chr19:858000-858499	0.86107	Foreground	Spearman
1797664	0.0458428202747698	chr19:1020500-1020999	chr19:858500-858999	0.89625	Foreground	Spearman
1797665	0.0114334442233053	chr19:1020500-1020999	chr19:859000-859499	0.93355	Foreground	Spearman
1797666	-0.000416657387460416	chr19:1020500-1020999	chr19:859500-859999	0.05672	Foreground	Spearman
1797667	0.0599220629388635	chr19:1020500-1020999	chr19:860000-860499	0.87624	Foreground	Spearman
1797668	0.098828887844599	chr19:1020500-1020999	chr19:860500-860999	0.80268	Foreground	Spearman
1797669	0.0982713264656314	chr19:1020500-1020999	chr19:861000-861499	0.80382	Foreground	Spearman
1797670	0.140112281172785	chr19:1020500-1020999	chr19:861500-861999	0.69252	Foreground	Spearman
1797671	0.0930782339872377	chr19:1020500-1020999	chr19:862000-862499	0.81456	Foreground	Spearman
1797672	0.173712135562387	chr19:1020500-1020999	chr19:862500-862999	0.57888	Foreground	Spearman
1797673	-0.207648441261804	chr19:1021000-1021499	chr19:839000-839499	0.00427	Foreground	Spearman
1797674	-0.0643611774730068	chr19:1021000-1021499	chr19:839500-839999	0.02399	Foreground	Spearman
1797675	-0.0487345548557985	chr19:1021000-1021499	chr19:840000-840499	0.02972	Foreground	Spearman
1797676	-0.246708741036039	chr19:1021000-1021499	chr19:840500-840999	0.00253999999999999	Foreground	Spearman
1797677	-0.0998737028508841	chr19:1021000-1021499	chr19:841000-841499	0.01507	Foreground	Spearman
1797678	0.0298712872028865	chr19:1021000-1021499	chr19:841500-841999	0.91615	Foreground	Spearman
1797679	-0.0838857602585611	chr19:1021000-1021499	chr19:842000-842499	0.01872	Foreground	Spearman
1797680	0.00206843771106355	chr19:1021000-1021499	chr19:842500-842999	0.94134	Foreground	Spearman
1797681	-0.0656184322809113	chr19:1021000-1021499	chr19:843000-843499	0.02363	Foreground	Spearman
1797682	-0.153136363828437	chr19:1021000-1021499	chr19:843500-843999	0.00812000000000002	Foreground	Spearman
1797683	-0.078017472156365	chr19:1021000-1021499	chr19:844000-844499	0.02003	Foreground	Spearman
1797684	-0.0530481609586121	chr19:1021000-1021499	chr19:844500-844999	0.028	Foreground	Spearman
1797685	-0.0505849031193233	chr19:1021000-1021499	chr19:845000-845499	0.02896	Foreground	Spearman
1797686	-0.0415363477174439	chr19:1021000-1021499	chr19:846000-846499	0.03267	Foreground	Spearman
1797687	-0.0177884339511694	chr19:1021000-1021499	chr19:846500-846999	0.04505	Foreground	Spearman
1797688	-0.0633193506096993	chr19:1021000-1021499	chr19:847500-847999	0.02428	Foreground	Spearman
1797689	-0.104836404297055	chr19:1021000-1021499	chr19:848000-848499	0.01414	Foreground	Spearman
1797690	-0.0987038886173759	chr19:1021000-1021499	chr19:848500-848999	0.01529	Foreground	Spearman
1797691	-0.00782726989999157	chr19:1021000-1021499	chr19:849000-849499	0.05142	Foreground	Spearman
1797692	0.00363512535035084	chr19:1021000-1021499	chr19:849500-849999	0.94022	Foreground	Spearman
1797693	-0.0142076037018978	chr19:1021000-1021499	chr19:850000-850499	0.04739	Foreground	Spearman
1797694	-0.172474818273352	chr19:1021000-1021499	chr19:850500-850999	0.00632999999999995	Foreground	Spearman
1797695	-0.108097848468217	chr19:1021000-1021499	chr19:851000-851499	0.01371	Foreground	Spearman
1797696	-0.0307416394861844	chr19:1021000-1021499	chr19:851500-851999	0.03781	Foreground	Spearman
1797697	-0.156826825453995	chr19:1021000-1021499	chr19:852000-852499	0.00773000000000001	Foreground	Spearman
1797698	-0.11132299203041	chr19:1021000-1021499	chr19:852500-852999	0.01319	Foreground	Spearman
1797699	-0.0845754064895109	chr19:1021000-1021499	chr19:853000-853499	0.01861	Foreground	Spearman
1797700	0.0237873211505245	chr19:1021000-1021499	chr19:854000-854499	0.92253	Foreground	Spearman
1797701	0.0271207074876869	chr19:1021000-1021499	chr19:854500-854999	0.91915	Foreground	Spearman
1797702	0.0108443383563146	chr19:1021000-1021499	chr19:855000-855499	0.93412	Foreground	Spearman
1797703	0.00292782396138959	chr19:1021000-1021499	chr19:855500-855999	0.94072	Foreground	Spearman
1797704	-0.0147938763823557	chr19:1021000-1021499	chr19:856000-856499	0.04698	Foreground	Spearman
1797705	-0.0595905303198086	chr19:1021000-1021499	chr19:856500-856999	0.02562	Foreground	Spearman
1797706	0.169870553705964	chr19:1021000-1021499	chr19:857000-857499	0.59291	Foreground	Spearman
1797707	0.0189431695663665	chr19:1021000-1021499	chr19:857500-857999	0.927	Foreground	Spearman
1797708	0.0132070488667938	chr19:1021000-1021499	chr19:858000-858499	0.93226	Foreground	Spearman
1797709	-0.0236121752857963	chr19:1021000-1021499	chr19:858500-858999	0.0415	Foreground	Spearman
1797710	-0.176593812829937	chr19:1021000-1021499	chr19:859000-859499	0.00600999999999996	Foreground	Spearman
1797711	-0.174091885894569	chr19:1021000-1021499	chr19:859500-859999	0.00619999999999998	Foreground	Spearman
1797712	-0.129600509943592	chr19:1021000-1021499	chr19:860000-860499	0.01056	Foreground	Spearman
1797713	-0.00227854251114676	chr19:1021000-1021499	chr19:860500-860999	0.05536	Foreground	Spearman
1797714	0.0191424865599047	chr19:1021000-1021499	chr19:861000-861499	0.92682	Foreground	Spearman
1797715	-0.051283886996457	chr19:1021000-1021499	chr19:861500-861999	0.02864	Foreground	Spearman
1797716	0.108256008311085	chr19:1021000-1021499	chr19:862000-862499	0.78005	Foreground	Spearman
1797717	0.15673153979543	chr19:1021000-1021499	chr19:862500-862999	0.63871	Foreground	Spearman
1797718	-0.189489743914247	chr19:1021500-1021999	chr19:839000-839499	0.00522999999999996	Foreground	Spearman
1797719	-0.0388641704193001	chr19:1021500-1021999	chr19:839500-839999	0.03387	Foreground	Spearman
1797720	0.033212700009351	chr19:1021500-1021999	chr19:840000-840499	0.91236	Foreground	Spearman
1797721	-0.186353569932401	chr19:1021500-1021999	chr19:840500-840999	0.00539000000000001	Foreground	Spearman
1797722	-0.138386064338806	chr19:1021500-1021999	chr19:841000-841499	0.00958000000000003	Foreground	Spearman
1797723	0.0853593987578057	chr19:1021500-1021999	chr19:841500-841999	0.83105	Foreground	Spearman
1797724	-0.0115193117460741	chr19:1021500-1021999	chr19:842000-842499	0.04902	Foreground	Spearman
1797725	0.0790891519723864	chr19:1021500-1021999	chr19:842500-842999	0.84368	Foreground	Spearman
1797726	-0.0113208586543965	chr19:1021500-1021999	chr19:843000-843499	0.0491200000000001	Foreground	Spearman
1797727	-0.0982991046820756	chr19:1021500-1021999	chr19:843500-843999	0.01542	Foreground	Spearman
1797728	0.0194913392096443	chr19:1021500-1021999	chr19:844000-844499	0.92641	Foreground	Spearman
1797729	0.0942288604556045	chr19:1021500-1021999	chr19:844500-844999	0.81211	Foreground	Spearman
1797730	-0.00926137211358709	chr19:1021500-1021999	chr19:845000-845499	0.05038	Foreground	Spearman
1797731	-0.0298666930776096	chr19:1021500-1021999	chr19:846000-846499	0.03821	Foreground	Spearman
1797732	0.0331146881736399	chr19:1021500-1021999	chr19:846500-846999	0.91251	Foreground	Spearman
1797733	-0.0520196253790289	chr19:1021500-1021999	chr19:847500-847999	0.02828	Foreground	Spearman
1797734	-0.11284813957567	chr19:1021500-1021999	chr19:848000-848499	0.01298	Foreground	Spearman
1797735	-0.0531753269459351	chr19:1021500-1021999	chr19:848500-848999	0.02794	Foreground	Spearman
1797736	0.0290286449040358	chr19:1021500-1021999	chr19:849000-849499	0.91723	Foreground	Spearman
1797737	0.0844586024348317	chr19:1021500-1021999	chr19:849500-849999	0.83302	Foreground	Spearman
1797738	-0.0135637088327501	chr19:1021500-1021999	chr19:850000-850499	0.04778	Foreground	Spearman
1797739	-0.168353099234877	chr19:1021500-1021999	chr19:850500-850999	0.00663999999999998	Foreground	Spearman
1797740	-0.0921911519903122	chr19:1021500-1021999	chr19:851000-851499	0.01688	Foreground	Spearman
1797741	0.0107771604311387	chr19:1021500-1021999	chr19:851500-851999	0.93419	Foreground	Spearman
1797742	-0.146439842616137	chr19:1021500-1021999	chr19:852000-852499	0.00866999999999996	Foreground	Spearman
1797743	-0.0807890951043722	chr19:1021500-1021999	chr19:852500-852999	0.01932	Foreground	Spearman
1797744	-0.0604932105081107	chr19:1021500-1021999	chr19:853000-853499	0.02528	Foreground	Spearman
1797745	0.0868536096697123	chr19:1021500-1021999	chr19:854000-854499	0.8278	Foreground	Spearman
1797746	0.11136480680725	chr19:1021500-1021999	chr19:854500-854999	0.77247	Foreground	Spearman
1797747	0.0499607546965262	chr19:1021500-1021999	chr19:855000-855499	0.89105	Foreground	Spearman
1797748	0.07130709932693	chr19:1021500-1021999	chr19:855500-855999	0.85788	Foreground	Spearman
1797749	0.0658780140430877	chr19:1021500-1021999	chr19:856000-856499	0.86674	Foreground	Spearman
1797750	0.0355648289188521	chr19:1021500-1021999	chr19:856500-856999	0.90933	Foreground	Spearman
1797751	0.182895632872243	chr19:1021500-1021999	chr19:857000-857499	0.5439	Foreground	Spearman
1797752	0.0581302338087246	chr19:1021500-1021999	chr19:857500-857999	0.8788	Foreground	Spearman
1797753	0.0262916151729734	chr19:1021500-1021999	chr19:858000-858499	0.92004	Foreground	Spearman
1797754	0.0024138959978845	chr19:1021500-1021999	chr19:858500-858999	0.94099	Foreground	Spearman
1797755	-0.178414458209315	chr19:1021500-1021999	chr19:859000-859499	0.00588999999999995	Foreground	Spearman
1797756	-0.164352230800028	chr19:1021500-1021999	chr19:859500-859999	0.00702000000000003	Foreground	Spearman
1797757	-0.0921475824531695	chr19:1021500-1021999	chr19:860000-860499	0.01688	Foreground	Spearman
1797758	0.0327342951220031	chr19:1021500-1021999	chr19:860500-860999	0.91282	Foreground	Spearman
1797759	0.0663968154697189	chr19:1021500-1021999	chr19:861000-861499	0.86582	Foreground	Spearman
1797760	0.0416032662614489	chr19:1021500-1021999	chr19:861500-861999	0.90161	Foreground	Spearman
1797761	0.174848189885397	chr19:1021500-1021999	chr19:862000-862499	0.57498	Foreground	Spearman
1797762	0.249214937594891	chr19:1021500-1021999	chr19:862500-862999	0.25651	Foreground	Spearman
1797763	0.160581699704215	chr19:1022000-1022499	chr19:839000-839499	0.62595	Foreground	Spearman
1797764	0.199182876554793	chr19:1022000-1022499	chr19:839500-839999	0.47875	Foreground	Spearman
1797765	0.216642690899917	chr19:1022000-1022499	chr19:840000-840499	0.40246	Foreground	Spearman
1797766	0.141354761712251	chr19:1022000-1022499	chr19:840500-840999	0.68877	Foreground	Spearman
1797767	0.173967349256638	chr19:1022000-1022499	chr19:841000-841499	0.57782	Foreground	Spearman
1797768	0.218991346182397	chr19:1022000-1022499	chr19:841500-841999	0.39189	Foreground	Spearman
1797769	0.257322339766347	chr19:1022000-1022499	chr19:842000-842499	0.22233	Foreground	Spearman
1797770	0.249729716880224	chr19:1022000-1022499	chr19:842500-842999	0.25416	Foreground	Spearman
1797771	0.247102644643165	chr19:1022000-1022499	chr19:843000-843499	0.26567	Foreground	Spearman
1797772	0.175622755243146	chr19:1022000-1022499	chr19:843500-843999	0.5718	Foreground	Spearman
1797773	0.222886869964678	chr19:1022000-1022499	chr19:844000-844499	0.3744	Foreground	Spearman
1797774	0.245970228606314	chr19:1022000-1022499	chr19:844500-844999	0.27062	Foreground	Spearman
1797775	0.174637511454669	chr19:1022000-1022499	chr19:845000-845499	0.57557	Foreground	Spearman
1797776	0.200076723108304	chr19:1022000-1022499	chr19:846000-846499	0.47467	Foreground	Spearman
1797777	0.187059581237381	chr19:1022000-1022499	chr19:846500-846999	0.52741	Foreground	Spearman
1797778	0.248578253634702	chr19:1022000-1022499	chr19:847500-847999	0.2592	Foreground	Spearman
1797779	0.203354134137175	chr19:1022000-1022499	chr19:848000-848499	0.46147	Foreground	Spearman
1797780	0.20120725271822	chr19:1022000-1022499	chr19:848500-848999	0.47031	Foreground	Spearman
1797781	0.239104017358001	chr19:1022000-1022499	chr19:849000-849499	0.30071	Foreground	Spearman
1797782	0.216138400251031	chr19:1022000-1022499	chr19:849500-849999	0.40483	Foreground	Spearman
1797783	0.1668753860037	chr19:1022000-1022499	chr19:850000-850499	0.60414	Foreground	Spearman
1797784	0.194924203126043	chr19:1022000-1022499	chr19:850500-850999	0.49593	Foreground	Spearman
1797785	0.180436465749771	chr19:1022000-1022499	chr19:851000-851499	0.55331	Foreground	Spearman
1797786	0.216690391689759	chr19:1022000-1022499	chr19:851500-851999	0.40221	Foreground	Spearman
1797787	0.206729704132911	chr19:1022000-1022499	chr19:852000-852499	0.44665	Foreground	Spearman
1797788	0.179549398658459	chr19:1022000-1022499	chr19:852500-852999	0.55677	Foreground	Spearman
1797789	0.232187621163009	chr19:1022000-1022499	chr19:853000-853499	0.33217	Foreground	Spearman
1797790	0.284677488709468	chr19:1022000-1022499	chr19:854000-854499	0.12472	Foreground	Spearman
1797791	0.257842600571288	chr19:1022000-1022499	chr19:854500-854999	0.21993	Foreground	Spearman
1797792	0.240098205309617	chr19:1022000-1022499	chr19:855000-855499	0.29629	Foreground	Spearman
1797793	0.255586547494553	chr19:1022000-1022499	chr19:855500-855999	0.22948	Foreground	Spearman
1797794	0.246431122611832	chr19:1022000-1022499	chr19:856000-856499	0.26856	Foreground	Spearman
1797795	0.250680257880042	chr19:1022000-1022499	chr19:856500-856999	0.24997	Foreground	Spearman
1797796	0.126414763516336	chr19:1022000-1022499	chr19:857000-857499	0.73277	Foreground	Spearman
1797797	0.214373532419646	chr19:1022000-1022499	chr19:857500-857999	0.41281	Foreground	Spearman
1797798	0.190607554219915	chr19:1022000-1022499	chr19:858000-858499	0.51315	Foreground	Spearman
1797799	0.194380289807065	chr19:1022000-1022499	chr19:858500-858999	0.49806	Foreground	Spearman
1797800	0.151882941844409	chr19:1022000-1022499	chr19:859000-859499	0.65487	Foreground	Spearman
1797801	0.072420300202572	chr19:1022000-1022499	chr19:859500-859999	0.85576	Foreground	Spearman
1797802	0.206389769279605	chr19:1022000-1022499	chr19:860000-860499	0.44825	Foreground	Spearman
1797803	0.07765236048483	chr19:1022000-1022499	chr19:860500-860999	0.84619	Foreground	Spearman
1797804	0.208953622158109	chr19:1022000-1022499	chr19:861000-861499	0.43689	Foreground	Spearman
1797805	0.161120182945562	chr19:1022000-1022499	chr19:861500-861999	0.62418	Foreground	Spearman
1797806	0.0886620518801986	chr19:1022000-1022499	chr19:862000-862499	0.82389	Foreground	Spearman
1797807	0.136123660939314	chr19:1022000-1022499	chr19:862500-862999	0.70431	Foreground	Spearman
1797808	0.212706996199184	chr19:1022500-1022999	chr19:839000-839499	0.42012	Foreground	Spearman
1797809	0.272618609535403	chr19:1022500-1022999	chr19:839500-839999	0.16347	Foreground	Spearman
1797810	0.261960487393773	chr19:1022500-1022999	chr19:840000-840499	0.20354	Foreground	Spearman
1797811	0.162738853352024	chr19:1022500-1022999	chr19:840500-840999	0.61857	Foreground	Spearman
1797812	0.200176133033029	chr19:1022500-1022999	chr19:841000-841499	0.4743	Foreground	Spearman
1797813	0.225600853678964	chr19:1022500-1022999	chr19:841500-841999	0.36212	Foreground	Spearman
1797814	0.2815896174569	chr19:1022500-1022999	chr19:842000-842499	0.1338	Foreground	Spearman
1797815	0.297837557823236	chr19:1022500-1022999	chr19:842500-842999	0.09108	Foreground	Spearman
1797816	0.301342457050489	chr19:1022500-1022999	chr19:843000-843499	0.08288	Foreground	Spearman
1797817	0.169896476171328	chr19:1022500-1022999	chr19:843500-843999	0.59281	Foreground	Spearman
1797818	0.255805486354751	chr19:1022500-1022999	chr19:844000-844499	0.22851	Foreground	Spearman
1797819	0.263940162854538	chr19:1022500-1022999	chr19:844500-844999	0.19539	Foreground	Spearman
1797820	0.213481072280434	chr19:1022500-1022999	chr19:845000-845499	0.41675	Foreground	Spearman
1797821	0.273200523294872	chr19:1022500-1022999	chr19:846000-846499	0.16137	Foreground	Spearman
1797822	0.25148559780621	chr19:1022500-1022999	chr19:846500-846999	0.2468	Foreground	Spearman
1797823	0.27091908898179	chr19:1022500-1022999	chr19:847500-847999	0.16897	Foreground	Spearman
1797824	0.236270358533749	chr19:1022500-1022999	chr19:848000-848499	0.31326	Foreground	Spearman
1797825	0.258351731640411	chr19:1022500-1022999	chr19:848500-848999	0.21784	Foreground	Spearman
1797826	0.25642361767816	chr19:1022500-1022999	chr19:849000-849499	0.22618	Foreground	Spearman
1797827	0.26198109063773	chr19:1022500-1022999	chr19:849500-849999	0.2035	Foreground	Spearman
1797828	0.204301186185374	chr19:1022500-1022999	chr19:850000-850499	0.45726	Foreground	Spearman
1797829	0.196154105923061	chr19:1022500-1022999	chr19:850500-850999	0.49128	Foreground	Spearman
1797830	0.242161826147258	chr19:1022500-1022999	chr19:851000-851499	0.28731	Foreground	Spearman
1797831	0.280287323642029	chr19:1022500-1022999	chr19:851500-851999	0.13771	Foreground	Spearman
1797832	0.231239315380304	chr19:1022500-1022999	chr19:852000-852499	0.33668	Foreground	Spearman
1797833	0.236810851656126	chr19:1022500-1022999	chr19:852500-852999	0.311	Foreground	Spearman
1797834	0.253494693929539	chr19:1022500-1022999	chr19:853000-853499	0.23853	Foreground	Spearman
1797835	0.30836281150177	chr19:1022500-1022999	chr19:854000-854499	0.0692700000000001	Foreground	Spearman
1797836	0.290946220949645	chr19:1022500-1022999	chr19:854500-854999	0.10794	Foreground	Spearman
1797837	0.286767991406268	chr19:1022500-1022999	chr19:855000-855499	0.11897	Foreground	Spearman
1797838	0.282758453514292	chr19:1022500-1022999	chr19:855500-855999	0.13002	Foreground	Spearman
1797839	0.299715055844112	chr19:1022500-1022999	chr19:856000-856499	0.0865	Foreground	Spearman
1797840	0.319924067762933	chr19:1022500-1022999	chr19:856500-856999	0.05183	Foreground	Spearman
1797841	0.143811103844404	chr19:1022500-1022999	chr19:857000-857499	0.68085	Foreground	Spearman
1797842	0.285178706346216	chr19:1022500-1022999	chr19:857500-857999	0.12325	Foreground	Spearman
1797843	0.271117461261203	chr19:1022500-1022999	chr19:858000-858499	0.16832	Foreground	Spearman
1797844	0.279636037025855	chr19:1022500-1022999	chr19:858500-858999	0.13952	Foreground	Spearman
1797845	0.146745264586012	chr19:1022500-1022999	chr19:859000-859499	0.67186	Foreground	Spearman
1797846	0.0500250530153807	chr19:1022500-1022999	chr19:859500-859999	0.89095	Foreground	Spearman
1797847	0.19483920451713	chr19:1022500-1022999	chr19:860000-860499	0.49629	Foreground	Spearman
1797848	0.0537838495567895	chr19:1022500-1022999	chr19:860500-860999	0.88537	Foreground	Spearman
1797849	0.204205755535304	chr19:1022500-1022999	chr19:861000-861499	0.45776	Foreground	Spearman
1797850	0.107371401901281	chr19:1022500-1022999	chr19:861500-861999	0.78223	Foreground	Spearman
1797851	0.0358942534514854	chr19:1022500-1022999	chr19:862000-862499	0.90905	Foreground	Spearman
1797852	0.0894798584792976	chr19:1022500-1022999	chr19:862500-862999	0.8222	Foreground	Spearman
1797853	0.212706996199184	chr19:1022500-1022999	chr19:839000-839499	0.42012	Foreground	Spearman
1797854	0.272618609535403	chr19:1022500-1022999	chr19:839500-839999	0.16347	Foreground	Spearman
1797855	0.261960487393773	chr19:1022500-1022999	chr19:840000-840499	0.20354	Foreground	Spearman
1797856	0.162738853352024	chr19:1022500-1022999	chr19:840500-840999	0.61857	Foreground	Spearman
1797857	0.200176133033029	chr19:1022500-1022999	chr19:841000-841499	0.4743	Foreground	Spearman
1797858	0.225600853678964	chr19:1022500-1022999	chr19:841500-841999	0.36212	Foreground	Spearman
1797859	0.2815896174569	chr19:1022500-1022999	chr19:842000-842499	0.1338	Foreground	Spearman
1797860	0.297837557823236	chr19:1022500-1022999	chr19:842500-842999	0.09108	Foreground	Spearman
1797861	0.301342457050489	chr19:1022500-1022999	chr19:843000-843499	0.08288	Foreground	Spearman
1797862	0.169896476171328	chr19:1022500-1022999	chr19:843500-843999	0.59281	Foreground	Spearman
1797863	0.255805486354751	chr19:1022500-1022999	chr19:844000-844499	0.22851	Foreground	Spearman
1797864	0.263940162854538	chr19:1022500-1022999	chr19:844500-844999	0.19539	Foreground	Spearman
1797865	0.213481072280434	chr19:1022500-1022999	chr19:845000-845499	0.41675	Foreground	Spearman
1797866	0.273200523294872	chr19:1022500-1022999	chr19:846000-846499	0.16137	Foreground	Spearman
1797867	0.25148559780621	chr19:1022500-1022999	chr19:846500-846999	0.2468	Foreground	Spearman
1797868	0.27091908898179	chr19:1022500-1022999	chr19:847500-847999	0.16897	Foreground	Spearman
1797869	0.236270358533749	chr19:1022500-1022999	chr19:848000-848499	0.31326	Foreground	Spearman
1797870	0.258351731640411	chr19:1022500-1022999	chr19:848500-848999	0.21784	Foreground	Spearman
1797871	0.25642361767816	chr19:1022500-1022999	chr19:849000-849499	0.22618	Foreground	Spearman
1797872	0.26198109063773	chr19:1022500-1022999	chr19:849500-849999	0.2035	Foreground	Spearman
1797873	0.204301186185374	chr19:1022500-1022999	chr19:850000-850499	0.45726	Foreground	Spearman
1797874	0.196154105923061	chr19:1022500-1022999	chr19:850500-850999	0.49128	Foreground	Spearman
1797875	0.242161826147258	chr19:1022500-1022999	chr19:851000-851499	0.28731	Foreground	Spearman
1797876	0.280287323642029	chr19:1022500-1022999	chr19:851500-851999	0.13771	Foreground	Spearman
1797877	0.231239315380304	chr19:1022500-1022999	chr19:852000-852499	0.33668	Foreground	Spearman
1797878	0.236810851656126	chr19:1022500-1022999	chr19:852500-852999	0.311	Foreground	Spearman
1797879	0.253494693929539	chr19:1022500-1022999	chr19:853000-853499	0.23853	Foreground	Spearman
1797880	0.30836281150177	chr19:1022500-1022999	chr19:854000-854499	0.0692700000000001	Foreground	Spearman
1797881	0.290946220949645	chr19:1022500-1022999	chr19:854500-854999	0.10794	Foreground	Spearman
1797882	0.286767991406268	chr19:1022500-1022999	chr19:855000-855499	0.11897	Foreground	Spearman
1797883	0.282758453514292	chr19:1022500-1022999	chr19:855500-855999	0.13002	Foreground	Spearman
1797884	0.299715055844112	chr19:1022500-1022999	chr19:856000-856499	0.0865	Foreground	Spearman
1797885	0.319924067762933	chr19:1022500-1022999	chr19:856500-856999	0.05183	Foreground	Spearman
1797886	0.143811103844404	chr19:1022500-1022999	chr19:857000-857499	0.68085	Foreground	Spearman
1797887	0.285178706346216	chr19:1022500-1022999	chr19:857500-857999	0.12325	Foreground	Spearman
1797888	0.271117461261203	chr19:1022500-1022999	chr19:858000-858499	0.16832	Foreground	Spearman
1797889	0.279636037025855	chr19:1022500-1022999	chr19:858500-858999	0.13952	Foreground	Spearman
1797890	0.146745264586012	chr19:1022500-1022999	chr19:859000-859499	0.67186	Foreground	Spearman
1797891	0.0500250530153807	chr19:1022500-1022999	chr19:859500-859999	0.89095	Foreground	Spearman
1797892	0.19483920451713	chr19:1022500-1022999	chr19:860000-860499	0.49629	Foreground	Spearman
1797893	0.0537838495567895	chr19:1022500-1022999	chr19:860500-860999	0.88537	Foreground	Spearman
1797894	0.204205755535304	chr19:1022500-1022999	chr19:861000-861499	0.45776	Foreground	Spearman
1797895	0.107371401901281	chr19:1022500-1022999	chr19:861500-861999	0.78223	Foreground	Spearman
1797896	0.0358942534514854	chr19:1022500-1022999	chr19:862000-862499	0.90905	Foreground	Spearman
1797897	0.0894798584792976	chr19:1022500-1022999	chr19:862500-862999	0.8222	Foreground	Spearman
1797898	0.176857389134232	chr19:1023000-1023499	chr19:839000-839499	0.56705	Foreground	Spearman
1797899	0.253284314951038	chr19:1023000-1023499	chr19:839500-839999	0.23954	Foreground	Spearman
1797900	0.287313597319624	chr19:1023000-1023499	chr19:840000-840499	0.11752	Foreground	Spearman
1797901	0.121057562320314	chr19:1023000-1023499	chr19:840500-840999	0.74781	Foreground	Spearman
1797902	0.176857691226321	chr19:1023000-1023499	chr19:841000-841499	0.56705	Foreground	Spearman
1797903	0.24458067286653	chr19:1023000-1023499	chr19:841500-841999	0.2765	Foreground	Spearman
1797904	0.282151479702304	chr19:1023000-1023499	chr19:842000-842499	0.13203	Foreground	Spearman
1797905	0.350314468908073	chr19:1023000-1023499	chr19:842500-842999	0.0265	Foreground	Spearman
1797906	0.26234618066822	chr19:1023000-1023499	chr19:843000-843499	0.20212	Foreground	Spearman
1797907	0.165370048685138	chr19:1023000-1023499	chr19:843500-843999	0.60975	Foreground	Spearman
1797908	0.251110436875948	chr19:1023000-1023499	chr19:844000-844499	0.24827	Foreground	Spearman
1797909	0.269637074139276	chr19:1023000-1023499	chr19:844500-844999	0.17369	Foreground	Spearman
1797910	0.261515119095926	chr19:1023000-1023499	chr19:845000-845499	0.20523	Foreground	Spearman
1797911	0.265410217224554	chr19:1023000-1023499	chr19:846000-846499	0.18985	Foreground	Spearman
1797912	0.301087915346672	chr19:1023000-1023499	chr19:846500-846999	0.08339	Foreground	Spearman
1797913	0.259038552383149	chr19:1023000-1023499	chr19:847500-847999	0.21512	Foreground	Spearman
1797914	0.237546752245306	chr19:1023000-1023499	chr19:848000-848499	0.30793	Foreground	Spearman
1797915	0.228789175890152	chr19:1023000-1023499	chr19:848500-848999	0.34796	Foreground	Spearman
1797916	0.293471287076864	chr19:1023000-1023499	chr19:849000-849499	0.10108	Foreground	Spearman
1797917	0.326706014933511	chr19:1023000-1023499	chr19:849500-849999	0.04421	Foreground	Spearman
1797918	0.221519305854936	chr19:1023000-1023499	chr19:850000-850499	0.38061	Foreground	Spearman
1797919	0.137941537635551	chr19:1023000-1023499	chr19:850500-850999	0.69898	Foreground	Spearman
1797920	0.204455079952338	chr19:1023000-1023499	chr19:851000-851499	0.45663	Foreground	Spearman
1797921	0.219232912204401	chr19:1023000-1023499	chr19:851500-851999	0.39089	Foreground	Spearman
1797922	0.214274889409284	chr19:1023000-1023499	chr19:852000-852499	0.41327	Foreground	Spearman
1797923	0.211961273948276	chr19:1023000-1023499	chr19:852500-852999	0.42369	Foreground	Spearman
1797924	0.219309939743363	chr19:1023000-1023499	chr19:853000-853499	0.39062	Foreground	Spearman
1797925	0.360675602671531	chr19:1023000-1023499	chr19:854000-854499	0.02146	Foreground	Spearman
1797926	0.371243356803972	chr19:1023000-1023499	chr19:854500-854999	0.01808	Foreground	Spearman
1797927	0.315807945494387	chr19:1023000-1023499	chr19:855000-855499	0.05711	Foreground	Spearman
1797928	0.314446422056586	chr19:1023000-1023499	chr19:855500-855999	0.0592	Foreground	Spearman
1797929	0.322220704215233	chr19:1023000-1023499	chr19:856000-856499	0.04897	Foreground	Spearman
1797930	0.323385217430584	chr19:1023000-1023499	chr19:856500-856999	0.04767	Foreground	Spearman
1797931	0.0884997681746843	chr19:1023000-1023499	chr19:857000-857499	0.8243	Foreground	Spearman
1797932	0.284021738780908	chr19:1023000-1023499	chr19:857500-857999	0.12636	Foreground	Spearman
1797933	0.307381677566155	chr19:1023000-1023499	chr19:858000-858499	0.071	Foreground	Spearman
1797934	0.245251873718436	chr19:1023000-1023499	chr19:858500-858999	0.27367	Foreground	Spearman
1797935	0.096252833848253	chr19:1023000-1023499	chr19:859000-859499	0.80823	Foreground	Spearman
1797936	-0.0195103721754884	chr19:1023000-1023499	chr19:859500-859999	0.04396	Foreground	Spearman
1797937	0.154599063609047	chr19:1023000-1023499	chr19:860000-860499	0.6463	Foreground	Spearman
1797938	0.0635042586946007	chr19:1023000-1023499	chr19:860500-860999	0.87045	Foreground	Spearman
1797939	0.18162421453491	chr19:1023000-1023499	chr19:861000-861499	0.549	Foreground	Spearman
1797940	0.108621979856808	chr19:1023000-1023499	chr19:861500-861999	0.77921	Foreground	Spearman
1797941	0.027773467142382	chr19:1023000-1023499	chr19:862000-862499	0.91855	Foreground	Spearman
1797942	0.12043434379228	chr19:1023000-1023499	chr19:862500-862999	0.74948	Foreground	Spearman
1797943	0.229611538353988	chr19:1023500-1023999	chr19:839000-839499	0.34418	Foreground	Spearman
1797944	0.249037429046558	chr19:1023500-1023999	chr19:839500-839999	0.25728	Foreground	Spearman
1797945	0.265099011732341	chr19:1023500-1023999	chr19:840000-840499	0.1909	Foreground	Spearman
1797946	0.221152483480783	chr19:1023500-1023999	chr19:840500-840999	0.38236	Foreground	Spearman
1797947	0.206740268574692	chr19:1023500-1023999	chr19:841000-841499	0.44662	Foreground	Spearman
1797948	0.198193541910067	chr19:1023500-1023999	chr19:841500-841999	0.48285	Foreground	Spearman
1797949	0.253760816335369	chr19:1023500-1023999	chr19:842000-842499	0.23724	Foreground	Spearman
1797950	0.278275906180964	chr19:1023500-1023999	chr19:842500-842999	0.14369	Foreground	Spearman
1797951	0.207965434779958	chr19:1023500-1023999	chr19:843000-843499	0.44156	Foreground	Spearman
1797952	0.20770351618897	chr19:1023500-1023999	chr19:843500-843999	0.44266	Foreground	Spearman
1797953	0.227755781265359	chr19:1023500-1023999	chr19:844000-844499	0.35255	Foreground	Spearman
1797954	0.221696366114502	chr19:1023500-1023999	chr19:844500-844999	0.37984	Foreground	Spearman
1797955	0.257186796464078	chr19:1023500-1023999	chr19:845000-845499	0.22299	Foreground	Spearman
1797956	0.218077109212608	chr19:1023500-1023999	chr19:846000-846499	0.39585	Foreground	Spearman
1797957	0.224239350707222	chr19:1023500-1023999	chr19:846500-846999	0.36843	Foreground	Spearman
1797958	0.26977956594173	chr19:1023500-1023999	chr19:847500-847999	0.17323	Foreground	Spearman
1797959	0.23479556980769	chr19:1023500-1023999	chr19:848000-848499	0.32002	Foreground	Spearman
1797960	0.242620550174093	chr19:1023500-1023999	chr19:848500-848999	0.2853	Foreground	Spearman
1797961	0.239535193775482	chr19:1023500-1023999	chr19:849000-849499	0.29877	Foreground	Spearman
1797962	0.236944884569127	chr19:1023500-1023999	chr19:849500-849999	0.31042	Foreground	Spearman
1797963	0.184540442834377	chr19:1023500-1023999	chr19:850000-850499	0.53767	Foreground	Spearman
1797964	0.184053094483423	chr19:1023500-1023999	chr19:850500-850999	0.53948	Foreground	Spearman
1797965	0.230261479607605	chr19:1023500-1023999	chr19:851000-851499	0.34131	Foreground	Spearman
1797966	0.235023701639897	chr19:1023500-1023999	chr19:851500-851999	0.31892	Foreground	Spearman
1797967	0.266157684886141	chr19:1023500-1023999	chr19:852000-852499	0.18699	Foreground	Spearman
1797968	0.204703089541704	chr19:1023500-1023999	chr19:852500-852999	0.45551	Foreground	Spearman
1797969	0.244526831130317	chr19:1023500-1023999	chr19:853000-853499	0.27674	Foreground	Spearman
1797970	0.22993949585597	chr19:1023500-1023999	chr19:854000-854499	0.34295	Foreground	Spearman
1797971	0.21754629495372	chr19:1023500-1023999	chr19:854500-854999	0.39823	Foreground	Spearman
1797972	0.209980380022529	chr19:1023500-1023999	chr19:855000-855499	0.43251	Foreground	Spearman
1797973	0.191190569016652	chr19:1023500-1023999	chr19:855500-855999	0.51077	Foreground	Spearman
1797974	0.227954942920302	chr19:1023500-1023999	chr19:856000-856499	0.35176	Foreground	Spearman
1797975	0.244114392602742	chr19:1023500-1023999	chr19:856500-856999	0.27873	Foreground	Spearman
1797976	0.128943943118529	chr19:1023500-1023999	chr19:857000-857499	0.72554	Foreground	Spearman
1797977	0.222863257179805	chr19:1023500-1023999	chr19:857500-857999	0.37446	Foreground	Spearman
1797978	0.247650724526093	chr19:1023500-1023999	chr19:858000-858499	0.26344	Foreground	Spearman
1797979	0.203451815589022	chr19:1023500-1023999	chr19:858500-858999	0.46106	Foreground	Spearman
1797980	0.169146296332278	chr19:1023500-1023999	chr19:859000-859499	0.59568	Foreground	Spearman
1797981	0.0938805165761848	chr19:1023500-1023999	chr19:859500-859999	0.81278	Foreground	Spearman
1797982	0.165692913653159	chr19:1023500-1023999	chr19:860000-860499	0.60863	Foreground	Spearman
1797983	0.102069916676287	chr19:1023500-1023999	chr19:860500-860999	0.7952	Foreground	Spearman
1797984	0.171535923832119	chr19:1023500-1023999	chr19:861000-861499	0.58709	Foreground	Spearman
1797985	0.119733889745784	chr19:1023500-1023999	chr19:861500-861999	0.75146	Foreground	Spearman
1797986	-0.00577895715796273	chr19:1023500-1023999	chr19:862000-862499	0.05293	Foreground	Spearman
1797987	0.0282855741161456	chr19:1023500-1023999	chr19:862500-862999	0.91804	Foreground	Spearman
1797988	0.201677212212358	chr19:1024000-1024499	chr19:839000-839499	0.46828	Foreground	Spearman
1797989	0.303678350175335	chr19:1024000-1024499	chr19:839500-839999	0.07799	Foreground	Spearman
1797990	0.27052185107642	chr19:1024000-1024499	chr19:840000-840499	0.1705	Foreground	Spearman
1797991	0.173484075029518	chr19:1024000-1024499	chr19:840500-840999	0.57966	Foreground	Spearman
1797992	0.210845282348037	chr19:1024000-1024499	chr19:841000-841499	0.42887	Foreground	Spearman
1797993	0.235440997231326	chr19:1024000-1024499	chr19:841500-841999	0.31712	Foreground	Spearman
1797994	0.248158137295746	chr19:1024000-1024499	chr19:842000-842499	0.26123	Foreground	Spearman
1797995	0.314457869797851	chr19:1024000-1024499	chr19:842500-842999	0.05918	Foreground	Spearman
1797996	0.238897117950754	chr19:1024000-1024499	chr19:843000-843499	0.30176	Foreground	Spearman
1797997	0.167469451980112	chr19:1024000-1024499	chr19:843500-843999	0.60211	Foreground	Spearman
1797998	0.257694905416809	chr19:1024000-1024499	chr19:844000-844499	0.22073	Foreground	Spearman
1797999	0.222323946146874	chr19:1024000-1024499	chr19:844500-844999	0.37683	Foreground	Spearman
1798000	0.221412377243255	chr19:1024000-1024499	chr19:845000-845499	0.38117	Foreground	Spearman
1798001	0.22228681407775	chr19:1024000-1024499	chr19:846000-846499	0.37704	Foreground	Spearman
1798002	0.27288245926896	chr19:1024000-1024499	chr19:846500-846999	0.16246	Foreground	Spearman
1798003	0.279555796543284	chr19:1024000-1024499	chr19:847500-847999	0.13976	Foreground	Spearman
1798004	0.22540937276152	chr19:1024000-1024499	chr19:848000-848499	0.36303	Foreground	Spearman
1798005	0.225203475253454	chr19:1024000-1024499	chr19:848500-848999	0.36393	Foreground	Spearman
1798006	0.287022996060123	chr19:1024000-1024499	chr19:849000-849499	0.11818	Foreground	Spearman
1798007	0.264497473244707	chr19:1024000-1024499	chr19:849500-849999	0.19314	Foreground	Spearman
1798008	0.179640807344751	chr19:1024000-1024499	chr19:850000-850499	0.55644	Foreground	Spearman
1798009	0.150631791610353	chr19:1024000-1024499	chr19:850500-850999	0.65886	Foreground	Spearman
1798010	0.204937658391448	chr19:1024000-1024499	chr19:851000-851499	0.45449	Foreground	Spearman
1798011	0.252804688863938	chr19:1024000-1024499	chr19:851500-851999	0.24146	Foreground	Spearman
1798012	0.250662827047584	chr19:1024000-1024499	chr19:852000-852499	0.25002	Foreground	Spearman
1798013	0.246852501055312	chr19:1024000-1024499	chr19:852500-852999	0.26665	Foreground	Spearman
1798014	0.2432802441911	chr19:1024000-1024499	chr19:853000-853499	0.28247	Foreground	Spearman
1798015	0.30331257642463	chr19:1024000-1024499	chr19:854000-854499	0.07868	Foreground	Spearman
1798016	0.272140033816845	chr19:1024000-1024499	chr19:854500-854999	0.16512	Foreground	Spearman
1798017	0.27845356549647	chr19:1024000-1024499	chr19:855000-855499	0.14323	Foreground	Spearman
1798018	0.257405308094794	chr19:1024000-1024499	chr19:855500-855999	0.22198	Foreground	Spearman
1798019	0.271433145493648	chr19:1024000-1024499	chr19:856000-856499	0.16743	Foreground	Spearman
1798020	0.297771840484075	chr19:1024000-1024499	chr19:856500-856999	0.09127	Foreground	Spearman
1798021	0.123679945593886	chr19:1024000-1024499	chr19:857000-857499	0.7404	Foreground	Spearman
1798022	0.250494598477298	chr19:1024000-1024499	chr19:857500-857999	0.25066	Foreground	Spearman
1798023	0.269070060706685	chr19:1024000-1024499	chr19:858000-858499	0.17584	Foreground	Spearman
1798024	0.300553055376419	chr19:1024000-1024499	chr19:858500-858999	0.08451	Foreground	Spearman
1798025	0.119328601974403	chr19:1024000-1024499	chr19:859000-859499	0.75252	Foreground	Spearman
1798026	0.0164668376360023	chr19:1024000-1024499	chr19:859500-859999	0.92914	Foreground	Spearman
1798027	0.149228722834678	chr19:1024000-1024499	chr19:860000-860499	0.66357	Foreground	Spearman
1798028	0.023423324078486	chr19:1024000-1024499	chr19:860500-860999	0.92281	Foreground	Spearman
1798029	0.164389409974239	chr19:1024000-1024499	chr19:861000-861499	0.6127	Foreground	Spearman
1798030	0.129826678884107	chr19:1024000-1024499	chr19:861500-861999	0.72285	Foreground	Spearman
1798031	0.0398949724646545	chr19:1024000-1024499	chr19:862000-862499	0.90395	Foreground	Spearman
1798032	0.104168677854722	chr19:1024000-1024499	chr19:862500-862999	0.79005	Foreground	Spearman
1798033	0.267250116652044	chr19:1024500-1024999	chr19:839000-839499	0.18279	Foreground	Spearman
1798034	0.342118947307618	chr19:1024500-1024999	chr19:839500-839999	0.03094	Foreground	Spearman
1798035	0.322349910099081	chr19:1024500-1024999	chr19:840000-840499	0.04881	Foreground	Spearman
1798036	0.243502202673941	chr19:1024500-1024999	chr19:840500-840999	0.2815	Foreground	Spearman
1798037	0.289014015180053	chr19:1024500-1024999	chr19:841000-841499	0.11305	Foreground	Spearman
1798038	0.236639428137531	chr19:1024500-1024999	chr19:841500-841999	0.31162	Foreground	Spearman
1798039	0.307843759486554	chr19:1024500-1024999	chr19:842000-842499	0.07028	Foreground	Spearman
1798040	0.329810151809769	chr19:1024500-1024999	chr19:842500-842999	0.0410700000000001	Foreground	Spearman
1798041	0.30473322046819	chr19:1024500-1024999	chr19:843000-843499	0.07613	Foreground	Spearman
1798042	0.222786816517699	chr19:1024500-1024999	chr19:843500-843999	0.37478	Foreground	Spearman
1798043	0.306750189626569	chr19:1024500-1024999	chr19:844000-844499	0.07231	Foreground	Spearman
1798044	0.275799305951532	chr19:1024500-1024999	chr19:844500-844999	0.1521	Foreground	Spearman
1798045	0.269636138751833	chr19:1024500-1024999	chr19:845000-845499	0.17369	Foreground	Spearman
1798046	0.297386815219589	chr19:1024500-1024999	chr19:846000-846499	0.09216	Foreground	Spearman
1798047	0.265985301936456	chr19:1024500-1024999	chr19:846500-846999	0.18758	Foreground	Spearman
1798048	0.331722746695378	chr19:1024500-1024999	chr19:847500-847999	0.03936	Foreground	Spearman
1798049	0.326749220979703	chr19:1024500-1024999	chr19:848000-848499	0.04419	Foreground	Spearman
1798050	0.274072354306395	chr19:1024500-1024999	chr19:848500-848999	0.15809	Foreground	Spearman
1798051	0.342466686005679	chr19:1024500-1024999	chr19:849000-849499	0.03067	Foreground	Spearman
1798052	0.288000986264888	chr19:1024500-1024999	chr19:849500-849999	0.1154	Foreground	Spearman
1798053	0.245626039857011	chr19:1024500-1024999	chr19:850000-850499	0.27204	Foreground	Spearman
1798054	0.229123389795447	chr19:1024500-1024999	chr19:850500-850999	0.34633	Foreground	Spearman
1798055	0.292528965838075	chr19:1024500-1024999	chr19:851000-851499	0.10363	Foreground	Spearman
1798056	0.306345481971134	chr19:1024500-1024999	chr19:851500-851999	0.07303	Foreground	Spearman
1798057	0.307671597298701	chr19:1024500-1024999	chr19:852000-852499	0.07055	Foreground	Spearman
1798058	0.314410711420484	chr19:1024500-1024999	chr19:852500-852999	0.05925	Foreground	Spearman
1798059	0.320082043943918	chr19:1024500-1024999	chr19:853000-853499	0.0515600000000001	Foreground	Spearman
1798060	0.345651547869027	chr19:1024500-1024999	chr19:854000-854499	0.02894	Foreground	Spearman
1798061	0.303237934375984	chr19:1024500-1024999	chr19:854500-854999	0.07888	Foreground	Spearman
1798062	0.309323594844494	chr19:1024500-1024999	chr19:855000-855499	0.06754	Foreground	Spearman
1798063	0.314544440347093	chr19:1024500-1024999	chr19:855500-855999	0.05902	Foreground	Spearman
1798064	0.304726062610684	chr19:1024500-1024999	chr19:856000-856499	0.0761500000000001	Foreground	Spearman
1798065	0.320077578909473	chr19:1024500-1024999	chr19:856500-856999	0.0515600000000001	Foreground	Spearman
1798066	0.0993886714444808	chr19:1024500-1024999	chr19:857000-857499	0.80163	Foreground	Spearman
1798067	0.25796238441943	chr19:1024500-1024999	chr19:857500-857999	0.21949	Foreground	Spearman
1798068	0.284042392385759	chr19:1024500-1024999	chr19:858000-858499	0.12631	Foreground	Spearman
1798069	0.271783574853442	chr19:1024500-1024999	chr19:858500-858999	0.16617	Foreground	Spearman
1798070	0.166637664995747	chr19:1024500-1024999	chr19:859000-859499	0.60506	Foreground	Spearman
1798071	0.0400227368726981	chr19:1024500-1024999	chr19:859500-859999	0.90371	Foreground	Spearman
1798072	0.208378246148496	chr19:1024500-1024999	chr19:860000-860499	0.43946	Foreground	Spearman
1798073	0.0596586330029318	chr19:1024500-1024999	chr19:860500-860999	0.87662	Foreground	Spearman
1798074	0.160941255525556	chr19:1024500-1024999	chr19:861000-861499	0.62475	Foreground	Spearman
1798075	0.153187770323738	chr19:1024500-1024999	chr19:861500-861999	0.6508	Foreground	Spearman
1798076	0.0672688519207046	chr19:1024500-1024999	chr19:862000-862499	0.86429	Foreground	Spearman
1798077	0.133338855084	chr19:1024500-1024999	chr19:862500-862999	0.71286	Foreground	Spearman
1798078	0.192542587161315	chr19:1025000-1025499	chr19:839000-839499	0.50552	Foreground	Spearman
1798079	0.291002943878649	chr19:1025000-1025499	chr19:839500-839999	0.10774	Foreground	Spearman
1798080	0.329943836937806	chr19:1025000-1025499	chr19:840000-840499	0.04093	Foreground	Spearman
1798081	0.16141363526761	chr19:1025000-1025499	chr19:840500-840999	0.62326	Foreground	Spearman
1798082	0.222807693050643	chr19:1025000-1025499	chr19:841000-841499	0.37473	Foreground	Spearman
1798083	0.279174842211	chr19:1025000-1025499	chr19:841500-841999	0.14084	Foreground	Spearman
1798084	0.303161607321053	chr19:1025000-1025499	chr19:842000-842499	0.0789800000000001	Foreground	Spearman
1798085	0.356624389336158	chr19:1025000-1025499	chr19:842500-842999	0.02336	Foreground	Spearman
1798086	0.31427225858173	chr19:1025000-1025499	chr19:843000-843499	0.05945	Foreground	Spearman
1798087	0.181718101268646	chr19:1025000-1025499	chr19:843500-843999	0.54858	Foreground	Spearman
1798088	0.300142652945966	chr19:1025000-1025499	chr19:844000-844499	0.08553	Foreground	Spearman
1798089	0.354666983126457	chr19:1025000-1025499	chr19:844500-844999	0.0241400000000001	Foreground	Spearman
1798090	0.236831953641565	chr19:1025000-1025499	chr19:845000-845499	0.31091	Foreground	Spearman
1798091	0.294369767924038	chr19:1025000-1025499	chr19:846000-846499	0.09892	Foreground	Spearman
1798092	0.294114278184569	chr19:1025000-1025499	chr19:846500-846999	0.09958	Foreground	Spearman
1798093	0.31200579765086	chr19:1025000-1025499	chr19:847500-847999	0.06298	Foreground	Spearman
1798094	0.261675689115828	chr19:1025000-1025499	chr19:848000-848499	0.20467	Foreground	Spearman
1798095	0.23987847987469	chr19:1025000-1025499	chr19:848500-848999	0.2973	Foreground	Spearman
1798096	0.315764048984909	chr19:1025000-1025499	chr19:849000-849499	0.0572	Foreground	Spearman
1798097	0.304172113558751	chr19:1025000-1025499	chr19:849500-849999	0.07724	Foreground	Spearman
1798098	0.222126876480359	chr19:1025000-1025499	chr19:850000-850499	0.37783	Foreground	Spearman
1798099	0.152111544602138	chr19:1025000-1025499	chr19:850500-850999	0.65416	Foreground	Spearman
1798100	0.234344782632945	chr19:1025000-1025499	chr19:851000-851499	0.32205	Foreground	Spearman
1798101	0.294607807291468	chr19:1025000-1025499	chr19:851500-851999	0.09832	Foreground	Spearman
1798102	0.22046720380497	chr19:1025000-1025499	chr19:852000-852499	0.38515	Foreground	Spearman
1798103	0.23798020529804	chr19:1025000-1025499	chr19:852500-852999	0.30603	Foreground	Spearman
1798104	0.26183776614721	chr19:1025000-1025499	chr19:853000-853499	0.20409	Foreground	Spearman
1798105	0.372381746575443	chr19:1025000-1025499	chr19:854000-854499	0.01769	Foreground	Spearman
1798106	0.39543513782053	chr19:1025000-1025499	chr19:854500-854999	0.01232	Foreground	Spearman
1798107	0.341570810859806	chr19:1025000-1025499	chr19:855000-855499	0.03127	Foreground	Spearman
1798108	0.320927071992011	chr19:1025000-1025499	chr19:855500-855999	0.05058	Foreground	Spearman
1798109	0.292527024377905	chr19:1025000-1025499	chr19:856000-856499	0.10363	Foreground	Spearman
1798110	0.332715670489417	chr19:1025000-1025499	chr19:856500-856999	0.03843	Foreground	Spearman
1798111	0.106381889852116	chr19:1025000-1025499	chr19:857000-857499	0.78469	Foreground	Spearman
1798112	0.257339360591162	chr19:1025000-1025499	chr19:857500-857999	0.22228	Foreground	Spearman
1798113	0.293516662766971	chr19:1025000-1025499	chr19:858000-858499	0.10098	Foreground	Spearman
1798114	0.268259727430483	chr19:1025000-1025499	chr19:858500-858999	0.17891	Foreground	Spearman
1798115	0.0822686540341894	chr19:1025000-1025499	chr19:859000-859499	0.83732	Foreground	Spearman
1798116	-0.0162457523528847	chr19:1025000-1025499	chr19:859500-859999	0.04598	Foreground	Spearman
1798117	0.185578258623112	chr19:1025000-1025499	chr19:860000-860499	0.53339	Foreground	Spearman
1798118	0.0888839445004831	chr19:1025000-1025499	chr19:860500-860999	0.82343	Foreground	Spearman
1798119	0.252816971919158	chr19:1025000-1025499	chr19:861000-861499	0.24142	Foreground	Spearman
1798120	0.101574338391227	chr19:1025000-1025499	chr19:861500-861999	0.79638	Foreground	Spearman
1798121	0.0162359446758519	chr19:1025000-1025499	chr19:862000-862499	0.92947	Foreground	Spearman
1798122	0.13341475550082	chr19:1025000-1025499	chr19:862500-862999	0.71269	Foreground	Spearman
1798123	0.13177656296142	chr19:1025500-1025999	chr19:839000-839499	0.71702	Foreground	Spearman
1798124	0.222870761370609	chr19:1025500-1025999	chr19:839500-839999	0.37443	Foreground	Spearman
1798125	0.281923948720721	chr19:1025500-1025999	chr19:840000-840499	0.13278	Foreground	Spearman
1798126	0.0683993827692926	chr19:1025500-1025999	chr19:840500-840999	0.86249	Foreground	Spearman
1798127	0.138351817486699	chr19:1025500-1025999	chr19:841000-841499	0.69785	Foreground	Spearman
1798128	0.290595704648178	chr19:1025500-1025999	chr19:841500-841999	0.10877	Foreground	Spearman
1798129	0.260212055397638	chr19:1025500-1025999	chr19:842000-842499	0.21017	Foreground	Spearman
1798130	0.346296797163048	chr19:1025500-1025999	chr19:842500-842999	0.02866	Foreground	Spearman
1798131	0.294903303079019	chr19:1025500-1025999	chr19:843000-843499	0.09775	Foreground	Spearman
1798132	0.11894044867087	chr19:1025500-1025999	chr19:843500-843999	0.75351	Foreground	Spearman
1798133	0.23650170815696	chr19:1025500-1025999	chr19:844000-844499	0.31227	Foreground	Spearman
1798134	0.243919731021761	chr19:1025500-1025999	chr19:844500-844999	0.27959	Foreground	Spearman
1798135	0.179154821741511	chr19:1025500-1025999	chr19:845000-845499	0.55811	Foreground	Spearman
1798136	0.192854788974704	chr19:1025500-1025999	chr19:846000-846499	0.50416	Foreground	Spearman
1798137	0.225329320998003	chr19:1025500-1025999	chr19:846500-846999	0.36339	Foreground	Spearman
1798138	0.230904968422597	chr19:1025500-1025999	chr19:847500-847999	0.33819	Foreground	Spearman
1798139	0.158108322710389	chr19:1025500-1025999	chr19:848000-848499	0.63425	Foreground	Spearman
1798140	0.188335312888092	chr19:1025500-1025999	chr19:848500-848999	0.52258	Foreground	Spearman
1798141	0.296786115027216	chr19:1025500-1025999	chr19:849000-849499	0.09353	Foreground	Spearman
1798142	0.308395466296808	chr19:1025500-1025999	chr19:849500-849999	0.06924	Foreground	Spearman
1798143	0.175505738821871	chr19:1025500-1025999	chr19:850000-850499	0.57223	Foreground	Spearman
1798144	0.110082964224687	chr19:1025500-1025999	chr19:850500-850999	0.77551	Foreground	Spearman
1798145	0.149737803439702	chr19:1025500-1025999	chr19:851000-851499	0.66196	Foreground	Spearman
1798146	0.214789468011952	chr19:1025500-1025999	chr19:851500-851999	0.41066	Foreground	Spearman
1798147	0.160168251605106	chr19:1025500-1025999	chr19:852000-852499	0.62738	Foreground	Spearman
1798148	0.187695479908056	chr19:1025500-1025999	chr19:852500-852999	0.5252	Foreground	Spearman
1798149	0.185093009808166	chr19:1025500-1025999	chr19:853000-853499	0.53536	Foreground	Spearman
1798150	0.315826881448874	chr19:1025500-1025999	chr19:854000-854499	0.05706	Foreground	Spearman
1798151	0.337355610181234	chr19:1025500-1025999	chr19:854500-854999	0.03446	Foreground	Spearman
1798152	0.276875174571401	chr19:1025500-1025999	chr19:855000-855499	0.14827	Foreground	Spearman
1798153	0.265916383104093	chr19:1025500-1025999	chr19:855500-855999	0.18786	Foreground	Spearman
1798154	0.260066551618012	chr19:1025500-1025999	chr19:856000-856499	0.21067	Foreground	Spearman
1798155	0.280295208365515	chr19:1025500-1025999	chr19:856500-856999	0.13769	Foreground	Spearman
1798156	0.184894894084115	chr19:1025500-1025999	chr19:857000-857499	0.5363	Foreground	Spearman
1798157	0.238286170531873	chr19:1025500-1025999	chr19:857500-857999	0.30449	Foreground	Spearman
1798158	0.262316272495945	chr19:1025500-1025999	chr19:858000-858499	0.20221	Foreground	Spearman
1798159	0.205860670509206	chr19:1025500-1025999	chr19:858500-858999	0.4508	Foreground	Spearman
1798160	0.0632988470573375	chr19:1025500-1025999	chr19:859000-859499	0.87078	Foreground	Spearman
1798161	-0.0233901078805622	chr19:1025500-1025999	chr19:859500-859999	0.04162	Foreground	Spearman
1798162	0.112081996455429	chr19:1025500-1025999	chr19:860000-860499	0.77073	Foreground	Spearman
1798163	0.12700617708053	chr19:1025500-1025999	chr19:860500-860999	0.7311	Foreground	Spearman
1798164	0.242568314196553	chr19:1025500-1025999	chr19:861000-861499	0.28557	Foreground	Spearman
1798165	0.121068346308886	chr19:1025500-1025999	chr19:861500-861999	0.7478	Foreground	Spearman
1798166	-0.0185832065256808	chr19:1025500-1025999	chr19:862000-862499	0.0444600000000001	Foreground	Spearman
1798167	0.105054016496703	chr19:1025500-1025999	chr19:862500-862999	0.78786	Foreground	Spearman
1798168	0.214137895408003	chr19:1026000-1026499	chr19:839000-839499	0.41388	Foreground	Spearman
1798169	0.159850110247034	chr19:1026000-1026499	chr19:839500-839999	0.62833	Foreground	Spearman
1798170	0.168344407525022	chr19:1026000-1026499	chr19:840000-840499	0.59869	Foreground	Spearman
1798171	0.182183286395069	chr19:1026000-1026499	chr19:840500-840999	0.54681	Foreground	Spearman
1798172	0.174250606423489	chr19:1026000-1026499	chr19:841000-841499	0.57691	Foreground	Spearman
1798173	0.14339532950931	chr19:1026000-1026499	chr19:841500-841999	0.68234	Foreground	Spearman
1798174	0.186559193060808	chr19:1026000-1026499	chr19:842000-842499	0.52944	Foreground	Spearman
1798175	0.183917428935438	chr19:1026000-1026499	chr19:842500-842999	0.54008	Foreground	Spearman
1798176	0.211204473297834	chr19:1026000-1026499	chr19:843000-843499	0.42712	Foreground	Spearman
1798177	0.227261713046934	chr19:1026000-1026499	chr19:843500-843999	0.35484	Foreground	Spearman
1798178	0.195487037779828	chr19:1026000-1026499	chr19:844000-844499	0.49388	Foreground	Spearman
1798179	0.208684495330738	chr19:1026000-1026499	chr19:844500-844999	0.43816	Foreground	Spearman
1798180	0.114370360821031	chr19:1026000-1026499	chr19:845000-845499	0.76484	Foreground	Spearman
1798181	0.159396383390721	chr19:1026000-1026499	chr19:846000-846499	0.62995	Foreground	Spearman
1798182	0.112396672573077	chr19:1026000-1026499	chr19:846500-846999	0.76985	Foreground	Spearman
1798183	0.179456537224822	chr19:1026000-1026499	chr19:847500-847999	0.55706	Foreground	Spearman
1798184	0.228143421262465	chr19:1026000-1026499	chr19:848000-848499	0.35087	Foreground	Spearman
1798185	0.18546659152134	chr19:1026000-1026499	chr19:848500-848999	0.5339	Foreground	Spearman
1798186	0.173690372787858	chr19:1026000-1026499	chr19:849000-849499	0.57895	Foreground	Spearman
1798187	0.154322524751884	chr19:1026000-1026499	chr19:849500-849999	0.64709	Foreground	Spearman
1798188	0.1737265277372	chr19:1026000-1026499	chr19:850000-850499	0.57884	Foreground	Spearman
1798189	0.19715762884934	chr19:1026000-1026499	chr19:850500-850999	0.48694	Foreground	Spearman
1798190	0.208423716456722	chr19:1026000-1026499	chr19:851000-851499	0.4393	Foreground	Spearman
1798191	0.174865767595404	chr19:1026000-1026499	chr19:851500-851999	0.57491	Foreground	Spearman
1798192	0.226387649855602	chr19:1026000-1026499	chr19:852000-852499	0.35869	Foreground	Spearman
1798193	0.183569848544293	chr19:1026000-1026499	chr19:852500-852999	0.54133	Foreground	Spearman
1798194	0.187482124202593	chr19:1026000-1026499	chr19:853000-853499	0.52599	Foreground	Spearman
1798195	0.208762570572773	chr19:1026000-1026499	chr19:854000-854499	0.43778	Foreground	Spearman
1798196	0.199890922146531	chr19:1026000-1026499	chr19:854500-854999	0.47549	Foreground	Spearman
1798197	0.14222115995249	chr19:1026000-1026499	chr19:855000-855499	0.68599	Foreground	Spearman
1798198	0.149062368911773	chr19:1026000-1026499	chr19:855500-855999	0.66412	Foreground	Spearman
1798199	0.171300364715465	chr19:1026000-1026499	chr19:856000-856499	0.58796	Foreground	Spearman
1798200	0.182058628573006	chr19:1026000-1026499	chr19:856500-856999	0.54726	Foreground	Spearman
1798201	0.0643450335424055	chr19:1026000-1026499	chr19:857000-857499	0.86923	Foreground	Spearman
1798202	0.144771552199379	chr19:1026000-1026499	chr19:857500-857999	0.67783	Foreground	Spearman
1798203	0.132967091727816	chr19:1026000-1026499	chr19:858000-858499	0.71396	Foreground	Spearman
1798204	0.169822088861712	chr19:1026000-1026499	chr19:858500-858999	0.59313	Foreground	Spearman
1798205	0.172242984617207	chr19:1026000-1026499	chr19:859000-859499	0.58439	Foreground	Spearman
1798206	0.0997812567905205	chr19:1026000-1026499	chr19:859500-859999	0.80056	Foreground	Spearman
1798207	0.220135489218218	chr19:1026000-1026499	chr19:860000-860499	0.38662	Foreground	Spearman
1798208	0.141031974450806	chr19:1026000-1026499	chr19:860500-860999	0.68976	Foreground	Spearman
1798209	0.140761054609077	chr19:1026000-1026499	chr19:861000-861499	0.69059	Foreground	Spearman
1798210	0.189126894639863	chr19:1026000-1026499	chr19:861500-861999	0.51901	Foreground	Spearman
1798211	0.0123879999805307	chr19:1026000-1026499	chr19:862000-862499	0.93293	Foreground	Spearman
1798212	0.116140641957931	chr19:1026000-1026499	chr19:862500-862999	0.76077	Foreground	Spearman
1798213	0.141534757164284	chr19:1026500-1026999	chr19:839000-839499	0.68819	Foreground	Spearman
1798214	0.106830556272152	chr19:1026500-1026999	chr19:839500-839999	0.78367	Foreground	Spearman
1798215	0.0963011868584846	chr19:1026500-1026999	chr19:840000-840499	0.8081	Foreground	Spearman
1798216	0.147819614329382	chr19:1026500-1026999	chr19:840500-840999	0.66803	Foreground	Spearman
1798217	0.139201180905981	chr19:1026500-1026999	chr19:841000-841499	0.69546	Foreground	Spearman
1798218	0.0607073706241503	chr19:1026500-1026999	chr19:841500-841999	0.87488	Foreground	Spearman
1798219	0.105321076996202	chr19:1026500-1026999	chr19:842000-842499	0.78723	Foreground	Spearman
1798220	0.064310285207314	chr19:1026500-1026999	chr19:842500-842999	0.86929	Foreground	Spearman
1798221	0.133337778098529	chr19:1026500-1026999	chr19:843000-843499	0.71287	Foreground	Spearman
1798222	0.130499542365568	chr19:1026500-1026999	chr19:843500-843999	0.72094	Foreground	Spearman
1798223	0.122041954744548	chr19:1026500-1026999	chr19:844000-844499	0.74512	Foreground	Spearman
1798224	0.142676607097268	chr19:1026500-1026999	chr19:844500-844999	0.68447	Foreground	Spearman
1798225	0.0221024173638652	chr19:1026500-1026999	chr19:845000-845499	0.92396	Foreground	Spearman
1798226	0.0765139612163075	chr19:1026500-1026999	chr19:846000-846499	0.84815	Foreground	Spearman
1798227	0.094149766110388	chr19:1026500-1026999	chr19:846500-846999	0.81228	Foreground	Spearman
1798228	0.139059535624854	chr19:1026500-1026999	chr19:847500-847999	0.69579	Foreground	Spearman
1798229	0.123420990353745	chr19:1026500-1026999	chr19:848000-848499	0.74125	Foreground	Spearman
1798230	0.11708612399336	chr19:1026500-1026999	chr19:848500-848999	0.7583	Foreground	Spearman
1798231	0.0832792240636877	chr19:1026500-1026999	chr19:849000-849499	0.83549	Foreground	Spearman
1798232	0.0487098864922098	chr19:1026500-1026999	chr19:849500-849999	0.89266	Foreground	Spearman
1798233	0.114898469475472	chr19:1026500-1026999	chr19:850000-850499	0.76373	Foreground	Spearman
1798234	0.180872332453815	chr19:1026500-1026999	chr19:850500-850999	0.55177	Foreground	Spearman
1798235	0.128081103073511	chr19:1026500-1026999	chr19:851000-851499	0.72792	Foreground	Spearman
1798236	0.0701830451235312	chr19:1026500-1026999	chr19:851500-851999	0.85966	Foreground	Spearman
1798237	0.140759085584503	chr19:1026500-1026999	chr19:852000-852499	0.6906	Foreground	Spearman
1798238	0.105823686718691	chr19:1026500-1026999	chr19:852500-852999	0.78591	Foreground	Spearman
1798239	0.142574381817305	chr19:1026500-1026999	chr19:853000-853499	0.68476	Foreground	Spearman
1798240	0.0815553688622299	chr19:1026500-1026999	chr19:854000-854499	0.83883	Foreground	Spearman
1798241	0.0831746398549611	chr19:1026500-1026999	chr19:854500-854999	0.83566	Foreground	Spearman
1798242	0.0655418398049657	chr19:1026500-1026999	chr19:855000-855499	0.86724	Foreground	Spearman
1798243	0.0544903462592032	chr19:1026500-1026999	chr19:855500-855999	0.8844	Foreground	Spearman
1798244	0.0777607307236582	chr19:1026500-1026999	chr19:856000-856499	0.84596	Foreground	Spearman
1798245	0.0602275445864762	chr19:1026500-1026999	chr19:856500-856999	0.87576	Foreground	Spearman
1798246	0.037719014765513	chr19:1026500-1026999	chr19:857000-857499	0.90687	Foreground	Spearman
1798247	0.0886200844050664	chr19:1026500-1026999	chr19:857500-857999	0.82401	Foreground	Spearman
1798248	0.0672508745383565	chr19:1026500-1026999	chr19:858000-858499	0.86435	Foreground	Spearman
1798249	0.114264634938527	chr19:1026500-1026999	chr19:858500-858999	0.76517	Foreground	Spearman
1798250	0.113113008102544	chr19:1026500-1026999	chr19:859000-859499	0.76803	Foreground	Spearman
1798251	0.0721359367716315	chr19:1026500-1026999	chr19:859500-859999	0.85625	Foreground	Spearman
1798252	0.152188933891416	chr19:1026500-1026999	chr19:860000-860499	0.65384	Foreground	Spearman
1798253	0.0927984299719665	chr19:1026500-1026999	chr19:860500-860999	0.81511	Foreground	Spearman
1798254	0.0639061900326646	chr19:1026500-1026999	chr19:861000-861499	0.86994	Foreground	Spearman
1798255	0.165217875456932	chr19:1026500-1026999	chr19:861500-861999	0.61019	Foreground	Spearman
1798256	0.0696175465418097	chr19:1026500-1026999	chr19:862000-862499	0.86051	Foreground	Spearman
1798257	0.131307238987087	chr19:1026500-1026999	chr19:862500-862999	0.71853	Foreground	Spearman
1798258	-0.00368519308138121	chr19:1027000-1027499	chr19:839000-839499	0.05437	Foreground	Spearman
1798259	-0.00161131840716793	chr19:1027000-1027499	chr19:839500-839999	0.05588	Foreground	Spearman
1798260	0.0192841356445289	chr19:1027000-1027499	chr19:840000-840499	0.92665	Foreground	Spearman
1798261	-0.0229526074726462	chr19:1027000-1027499	chr19:840500-840999	0.04192	Foreground	Spearman
1798262	-0.048548325713944	chr19:1027000-1027499	chr19:841000-841499	0.02977	Foreground	Spearman
1798263	0.0855086576613567	chr19:1027000-1027499	chr19:841500-841999	0.83074	Foreground	Spearman
1798264	-0.00714292256701879	chr19:1027000-1027499	chr19:842000-842499	0.05182	Foreground	Spearman
1798265	0.0371813409890068	chr19:1027000-1027499	chr19:842500-842999	0.90749	Foreground	Spearman
1798266	0.0205534626045263	chr19:1027000-1027499	chr19:843000-843499	0.92545	Foreground	Spearman
1798267	-0.00763275453491866	chr19:1027000-1027499	chr19:843500-843999	0.05146	Foreground	Spearman
1798268	-0.0535702230590619	chr19:1027000-1027499	chr19:844000-844499	0.02777	Foreground	Spearman
1798269	-0.0146239563525069	chr19:1027000-1027499	chr19:844500-844999	0.0470699999999999	Foreground	Spearman
1798270	-0.000253507296222372	chr19:1027000-1027499	chr19:845000-845499	0.05687	Foreground	Spearman
1798271	-0.0618235494139647	chr19:1027000-1027499	chr19:846000-846499	0.0248	Foreground	Spearman
1798272	-0.0256492476565736	chr19:1027000-1027499	chr19:846500-846999	0.04047	Foreground	Spearman
1798273	0.0579023447103335	chr19:1027000-1027499	chr19:847500-847999	0.87914	Foreground	Spearman
1798274	-0.00711322026785597	chr19:1027000-1027499	chr19:848000-848499	0.05186	Foreground	Spearman
1798275	-4.69939024039932e-05	chr19:1027000-1027499	chr19:848500-848999	0.05704	Foreground	Spearman
1798276	-0.00286749716063811	chr19:1027000-1027499	chr19:849000-849499	0.05497	Foreground	Spearman
1798277	-0.013665089052437	chr19:1027000-1027499	chr19:849500-849999	0.04772	Foreground	Spearman
1798278	0.0565030621473075	chr19:1027000-1027499	chr19:850000-850499	0.88124	Foreground	Spearman
1798279	-0.00631574948402753	chr19:1027000-1027499	chr19:850500-850999	0.05247	Foreground	Spearman
1798280	-0.0233904744305732	chr19:1027000-1027499	chr19:851000-851499	0.04162	Foreground	Spearman
1798281	0.0102459940464145	chr19:1027000-1027499	chr19:851500-851999	0.93458	Foreground	Spearman
1798282	0.0171498915642634	chr19:1027000-1027499	chr19:852000-852499	0.92843	Foreground	Spearman
1798283	-0.000696243257342318	chr19:1027000-1027499	chr19:852500-852999	0.05648	Foreground	Spearman
1798284	-0.0213655266612661	chr19:1027000-1027499	chr19:853000-853499	0.04293	Foreground	Spearman
1798285	-0.0467978175183449	chr19:1027000-1027499	chr19:854000-854499	0.03044	Foreground	Spearman
1798286	-0.0270660484015684	chr19:1027000-1027499	chr19:854500-854999	0.03959	Foreground	Spearman
1798287	-0.0366754016585593	chr19:1027000-1027499	chr19:855000-855499	0.03495	Foreground	Spearman
1798288	-0.0210166294482499	chr19:1027000-1027499	chr19:855500-855999	0.0431	Foreground	Spearman
1798289	0.00155185729771507	chr19:1027000-1027499	chr19:856000-856499	0.94173	Foreground	Spearman
1798290	0.0072337931507771	chr19:1027000-1027499	chr19:856500-856999	0.93722	Foreground	Spearman
1798291	0.137339788023291	chr19:1027000-1027499	chr19:857000-857499	0.70069	Foreground	Spearman
1798292	-0.0132696501931434	chr19:1027000-1027499	chr19:857500-857999	0.04791	Foreground	Spearman
1798293	0.012584702490298	chr19:1027000-1027499	chr19:858000-858499	0.93278	Foreground	Spearman
1798294	0.0406648425344269	chr19:1027000-1027499	chr19:858500-858999	0.90281	Foreground	Spearman
1798295	0.0461111199920405	chr19:1027000-1027499	chr19:859000-859499	0.89586	Foreground	Spearman
1798296	0.139749534629418	chr19:1027000-1027499	chr19:859500-859999	0.69361	Foreground	Spearman
1798297	0.00923527232639301	chr19:1027000-1027499	chr19:860000-860499	0.93548	Foreground	Spearman
1798298	0.206520286217802	chr19:1027000-1027499	chr19:860500-860999	0.44763	Foreground	Spearman
1798299	0.0448882111173773	chr19:1027000-1027499	chr19:861000-861499	0.89759	Foreground	Spearman
1798300	-0.00916917097522893	chr19:1027000-1027499	chr19:861500-861999	0.05043	Foreground	Spearman
1798301	-0.147352941837952	chr19:1027000-1027499	chr19:862000-862499	0.00858000000000003	Foreground	Spearman
1798302	-0.143401206298725	chr19:1027000-1027499	chr19:862500-862999	0.00905	Foreground	Spearman
1798303	-0.118792989346553	chr19:1027500-1027999	chr19:839000-839499	0.0121599999999999	Foreground	Spearman
1798304	0.0210003262059789	chr19:1027500-1027999	chr19:839500-839999	0.925	Foreground	Spearman
1798305	0.112761737213894	chr19:1027500-1027999	chr19:840000-840499	0.76905	Foreground	Spearman
1798306	-0.150106434974041	chr19:1027500-1027999	chr19:840500-840999	0.00841999999999998	Foreground	Spearman
1798307	-0.0398040352048912	chr19:1027500-1027999	chr19:841000-841499	0.03338	Foreground	Spearman
1798308	0.211951237732102	chr19:1027500-1027999	chr19:841500-841999	0.42378	Foreground	Spearman
1798309	0.0861064957406993	chr19:1027500-1027999	chr19:842000-842499	0.82939	Foreground	Spearman
1798310	0.202340118449308	chr19:1027500-1027999	chr19:842500-842999	0.46538	Foreground	Spearman
1798311	0.112783174616419	chr19:1027500-1027999	chr19:843000-843499	0.76894	Foreground	Spearman
1798312	-0.0306446932085742	chr19:1027500-1027999	chr19:843500-843999	0.03787	Foreground	Spearman
1798313	0.0129168180038968	chr19:1027500-1027999	chr19:844000-844499	0.93254	Foreground	Spearman
1798314	0.174243832693811	chr19:1027500-1027999	chr19:844500-844999	0.57694	Foreground	Spearman
1798315	0.0452134436958176	chr19:1027500-1027999	chr19:845000-845499	0.89709	Foreground	Spearman
1798316	0.0582308388458898	chr19:1027500-1027999	chr19:846000-846499	0.87869	Foreground	Spearman
1798317	0.120936303088925	chr19:1027500-1027999	chr19:846500-846999	0.74815	Foreground	Spearman
1798318	0.0505469323686439	chr19:1027500-1027999	chr19:847500-847999	0.89005	Foreground	Spearman
1798319	0.0115986833098868	chr19:1027500-1027999	chr19:848000-848499	0.93346	Foreground	Spearman
1798320	-0.00711174876091105	chr19:1027500-1027999	chr19:848500-848999	0.05187	Foreground	Spearman
1798321	0.103107839457744	chr19:1027500-1027999	chr19:849000-849499	0.7928	Foreground	Spearman
1798322	0.155174110206832	chr19:1027500-1027999	chr19:849500-849999	0.64422	Foreground	Spearman
1798323	0.0729068368827016	chr19:1027500-1027999	chr19:850000-850499	0.85494	Foreground	Spearman
1798324	-0.110449146680749	chr19:1027500-1027999	chr19:850500-850999	0.01339	Foreground	Spearman
1798325	-0.0386618096452046	chr19:1027500-1027999	chr19:851000-851499	0.03403	Foreground	Spearman
1798326	0.0832686764700652	chr19:1027500-1027999	chr19:851500-851999	0.83552	Foreground	Spearman
1798327	-0.078313444857874	chr19:1027500-1027999	chr19:852000-852499	0.01995	Foreground	Spearman
1798328	-0.0415723243239775	chr19:1027500-1027999	chr19:852500-852999	0.03266	Foreground	Spearman
1798329	-0.0237065101526347	chr19:1027500-1027999	chr19:853000-853499	0.0414600000000001	Foreground	Spearman
1798330	0.197797221945868	chr19:1027500-1027999	chr19:854000-854499	0.4843	Foreground	Spearman
1798331	0.206903765854505	chr19:1027500-1027999	chr19:854500-854999	0.44583	Foreground	Spearman
1798332	0.152033946639171	chr19:1027500-1027999	chr19:855000-855499	0.65443	Foreground	Spearman
1798333	0.155656585828368	chr19:1027500-1027999	chr19:855500-855999	0.64252	Foreground	Spearman
1798334	0.172162685811403	chr19:1027500-1027999	chr19:856000-856499	0.58461	Foreground	Spearman
1798335	0.143364122194871	chr19:1027500-1027999	chr19:856500-856999	0.68241	Foreground	Spearman
1798336	0.120399035738003	chr19:1027500-1027999	chr19:857000-857499	0.74956	Foreground	Spearman
1798337	0.130510615877592	chr19:1027500-1027999	chr19:857500-857999	0.7209	Foreground	Spearman
1798338	0.13430579646669	chr19:1027500-1027999	chr19:858000-858499	0.70986	Foreground	Spearman
1798339	0.0578159801709291	chr19:1027500-1027999	chr19:858500-858999	0.8793	Foreground	Spearman
1798340	-0.140848548672431	chr19:1027500-1027999	chr19:859000-859499	0.00929000000000002	Foreground	Spearman
1798341	-0.217738743295441	chr19:1027500-1027999	chr19:859500-859999	0.00370000000000004	Foreground	Spearman
1798342	-0.07718329437188	chr19:1027500-1027999	chr19:860000-860499	0.02029	Foreground	Spearman
1798343	0.0324732467573	chr19:1027500-1027999	chr19:860500-860999	0.91312	Foreground	Spearman
1798344	0.154717385885357	chr19:1027500-1027999	chr19:861000-861499	0.64581	Foreground	Spearman
1798345	0.0253107373886992	chr19:1027500-1027999	chr19:861500-861999	0.92112	Foreground	Spearman
1798346	-0.0749394511828219	chr19:1027500-1027999	chr19:862000-862499	0.02097	Foreground	Spearman
1798347	0.130839994235689	chr19:1027500-1027999	chr19:862500-862999	0.71989	Foreground	Spearman
1798348	-0.148183109926193	chr19:1028000-1028499	chr19:839000-839499	0.00849999999999995	Foreground	Spearman
1798349	0.0388162917275779	chr19:1028000-1028499	chr19:839500-839999	0.90541	Foreground	Spearman
1798350	0.106018197606314	chr19:1028000-1028499	chr19:840000-840499	0.78537	Foreground	Spearman
1798351	-0.176127870404933	chr19:1028000-1028499	chr19:840500-840999	0.00605999999999995	Foreground	Spearman
1798352	-0.0421494187909347	chr19:1028000-1028499	chr19:841000-841499	0.0323	Foreground	Spearman
1798353	0.17444255446413	chr19:1028000-1028499	chr19:841500-841999	0.57628	Foreground	Spearman
1798354	0.123914181405089	chr19:1028000-1028499	chr19:842000-842499	0.73972	Foreground	Spearman
1798355	0.225009679439196	chr19:1028000-1028499	chr19:842500-842999	0.36475	Foreground	Spearman
1798356	0.114571096444631	chr19:1028000-1028499	chr19:843000-843499	0.7644	Foreground	Spearman
1798357	0.0315723571541747	chr19:1028000-1028499	chr19:843500-843999	0.91405	Foreground	Spearman
1798358	0.116904832337965	chr19:1028000-1028499	chr19:844000-844499	0.75875	Foreground	Spearman
1798359	0.263450015044086	chr19:1028000-1028499	chr19:844500-844999	0.19736	Foreground	Spearman
1798360	0.0585867948644696	chr19:1028000-1028499	chr19:845000-845499	0.87825	Foreground	Spearman
1798361	0.0808754047273858	chr19:1028000-1028499	chr19:846000-846499	0.84019	Foreground	Spearman
1798362	0.145833653020269	chr19:1028000-1028499	chr19:846500-846999	0.67472	Foreground	Spearman
1798363	0.0477098858271947	chr19:1028000-1028499	chr19:847500-847999	0.89361	Foreground	Spearman
1798364	0.0422933455957223	chr19:1028000-1028499	chr19:848000-848499	0.90082	Foreground	Spearman
1798365	0.000849044436360883	chr19:1028000-1028499	chr19:848500-848999	0.94224	Foreground	Spearman
1798366	0.116989252331525	chr19:1028000-1028499	chr19:849000-849499	0.75852	Foreground	Spearman
1798367	0.16461433695977	chr19:1028000-1028499	chr19:849500-849999	0.61202	Foreground	Spearman
1798368	0.0583270240570239	chr19:1028000-1028499	chr19:850000-850499	0.8786	Foreground	Spearman
1798369	-0.115016945540153	chr19:1028000-1028499	chr19:850500-850999	0.01259	Foreground	Spearman
1798370	-0.0328628497279646	chr19:1028000-1028499	chr19:851000-851499	0.03683	Foreground	Spearman
1798371	0.0906028181074451	chr19:1028000-1028499	chr19:851500-851999	0.81969	Foreground	Spearman
1798372	-0.0501804847831013	chr19:1028000-1028499	chr19:852000-852499	0.02913	Foreground	Spearman
1798373	-0.00490504429245332	chr19:1028000-1028499	chr19:852500-852999	0.05354	Foreground	Spearman
1798374	-0.0160686058690757	chr19:1028000-1028499	chr19:853000-853499	0.04612	Foreground	Spearman
1798375	0.274767748441061	chr19:1028000-1028499	chr19:854000-854499	0.15573	Foreground	Spearman
1798376	0.285964215904602	chr19:1028000-1028499	chr19:854500-854999	0.12114	Foreground	Spearman
1798377	0.193805438078983	chr19:1028000-1028499	chr19:855000-855499	0.50047	Foreground	Spearman
1798378	0.199164820939646	chr19:1028000-1028499	chr19:855500-855999	0.47885	Foreground	Spearman
1798379	0.193921878275257	chr19:1028000-1028499	chr19:856000-856499	0.50003	Foreground	Spearman
1798380	0.186563435512	chr19:1028000-1028499	chr19:856500-856999	0.52942	Foreground	Spearman
1798381	0.139639748473073	chr19:1028000-1028499	chr19:857000-857499	0.69397	Foreground	Spearman
1798382	0.183855997898782	chr19:1028000-1028499	chr19:857500-857999	0.5403	Foreground	Spearman
1798383	0.137570579873673	chr19:1028000-1028499	chr19:858000-858499	0.70013	Foreground	Spearman
1798384	0.0419231455562274	chr19:1028000-1028499	chr19:858500-858999	0.9012	Foreground	Spearman
1798385	-0.189558704018799	chr19:1028000-1028499	chr19:859000-859499	0.00522999999999996	Foreground	Spearman
1798386	-0.291418210257318	chr19:1028000-1028499	chr19:859500-859999	0.00141999999999998	Foreground	Spearman
1798387	-0.0511610000668525	chr19:1028000-1028499	chr19:860000-860499	0.02872	Foreground	Spearman
1798388	0.101451177122416	chr19:1028000-1028499	chr19:860500-860999	0.79673	Foreground	Spearman
1798389	0.197050642233477	chr19:1028000-1028499	chr19:861000-861499	0.4874	Foreground	Spearman
1798390	0.0843038249487528	chr19:1028000-1028499	chr19:861500-861999	0.83333	Foreground	Spearman
1798391	0.0842120420007471	chr19:1028000-1028499	chr19:862000-862499	0.83353	Foreground	Spearman
1798392	0.321912588080712	chr19:1028000-1028499	chr19:862500-862999	0.0492899999999999	Foreground	Spearman
1798393	-0.013027465436218	chr19:1028500-1028999	chr19:839000-839499	0.04808	Foreground	Spearman
1798394	0.0903596999146668	chr19:1028500-1028999	chr19:839500-839999	0.82022	Foreground	Spearman
1798395	0.148996788720677	chr19:1028500-1028999	chr19:840000-840499	0.66435	Foreground	Spearman
1798396	-0.0051436055871969	chr19:1028500-1028999	chr19:840500-840999	0.05339	Foreground	Spearman
1798397	0.0339192300258929	chr19:1028500-1028999	chr19:841000-841499	0.91146	Foreground	Spearman
1798398	0.162708254272385	chr19:1028500-1028999	chr19:841500-841999	0.61868	Foreground	Spearman
1798399	0.159084448325958	chr19:1028500-1028999	chr19:842000-842499	0.63084	Foreground	Spearman
1798400	0.191588032923178	chr19:1028500-1028999	chr19:842500-842999	0.50931	Foreground	Spearman
1798401	0.122200442147432	chr19:1028500-1028999	chr19:843000-843499	0.7447	Foreground	Spearman
1798402	0.0709735817901749	chr19:1028500-1028999	chr19:843500-843999	0.8584	Foreground	Spearman
1798403	0.131592531819048	chr19:1028500-1028999	chr19:844000-844499	0.71767	Foreground	Spearman
1798404	0.237407713846849	chr19:1028500-1028999	chr19:844500-844999	0.30836	Foreground	Spearman
1798405	0.0818591121397049	chr19:1028500-1028999	chr19:845000-845499	0.83824	Foreground	Spearman
1798406	0.103527765953875	chr19:1028500-1028999	chr19:846000-846499	0.79162	Foreground	Spearman
1798407	0.111408682673464	chr19:1028500-1028999	chr19:846500-846999	0.77239	Foreground	Spearman
1798408	0.101389401778275	chr19:1028500-1028999	chr19:847500-847999	0.79685	Foreground	Spearman
1798409	0.0764441697910012	chr19:1028500-1028999	chr19:848000-848499	0.84825	Foreground	Spearman
1798410	0.0933236479908117	chr19:1028500-1028999	chr19:848500-848999	0.81409	Foreground	Spearman
1798411	0.129289723303038	chr19:1028500-1028999	chr19:849000-849499	0.72445	Foreground	Spearman
1798412	0.151374962389279	chr19:1028500-1028999	chr19:849500-849999	0.65653	Foreground	Spearman
1798413	0.143231058869178	chr19:1028500-1028999	chr19:850000-850499	0.68279	Foreground	Spearman
1798414	-0.00123512261039304	chr19:1028500-1028999	chr19:850500-850999	0.0561199999999999	Foreground	Spearman
1798415	0.0245983882361607	chr19:1028500-1028999	chr19:851000-851499	0.92171	Foreground	Spearman
1798416	0.127502980752696	chr19:1028500-1028999	chr19:851500-851999	0.72955	Foreground	Spearman
1798417	0.0477078589182944	chr19:1028500-1028999	chr19:852000-852499	0.89361	Foreground	Spearman
1798418	0.0535747924853451	chr19:1028500-1028999	chr19:852500-852999	0.88569	Foreground	Spearman
1798419	0.0638222026810059	chr19:1028500-1028999	chr19:853000-853499	0.87006	Foreground	Spearman
1798420	0.224520169206001	chr19:1028500-1028999	chr19:854000-854499	0.36703	Foreground	Spearman
1798421	0.219908025526245	chr19:1028500-1028999	chr19:854500-854999	0.38778	Foreground	Spearman
1798422	0.157488376067414	chr19:1028500-1028999	chr19:855000-855499	0.63633	Foreground	Spearman
1798423	0.167989761188148	chr19:1028500-1028999	chr19:855500-855999	0.59987	Foreground	Spearman
1798424	0.144542397264644	chr19:1028500-1028999	chr19:856000-856499	0.67853	Foreground	Spearman
1798425	0.163790374417902	chr19:1028500-1028999	chr19:856500-856999	0.61484	Foreground	Spearman
1798426	0.0708512102920022	chr19:1028500-1028999	chr19:857000-857499	0.85861	Foreground	Spearman
1798427	0.151889526510277	chr19:1028500-1028999	chr19:857500-857999	0.65485	Foreground	Spearman
1798428	0.107430107755232	chr19:1028500-1028999	chr19:858000-858499	0.78206	Foreground	Spearman
1798429	0.0345202764142159	chr19:1028500-1028999	chr19:858500-858999	0.91073	Foreground	Spearman
1798430	-0.0871988591980328	chr19:1028500-1028999	chr19:859000-859499	0.01788	Foreground	Spearman
1798431	-0.150908525848768	chr19:1028500-1028999	chr19:859500-859999	0.00836000000000003	Foreground	Spearman
1798432	0.0259972505921473	chr19:1028500-1028999	chr19:860000-860499	0.92034	Foreground	Spearman
1798433	0.0738859207296417	chr19:1028500-1028999	chr19:860500-860999	0.85325	Foreground	Spearman
1798434	0.204011124530315	chr19:1028500-1028999	chr19:861000-861499	0.45859	Foreground	Spearman
1798435	0.103322081002869	chr19:1028500-1028999	chr19:861500-861999	0.79226	Foreground	Spearman
1798436	0.0609043874309768	chr19:1028500-1028999	chr19:862000-862499	0.87457	Foreground	Spearman
1798437	0.215829085348548	chr19:1028500-1028999	chr19:862500-862999	0.40629	Foreground	Spearman
1798438	0.20486102956483	chr19:1029000-1029499	chr19:839000-839499	0.45484	Foreground	Spearman
1798439	0.293595658906771	chr19:1029000-1029499	chr19:839500-839999	0.10083	Foreground	Spearman
1798440	0.295662072489037	chr19:1029000-1029499	chr19:840000-840499	0.0960800000000001	Foreground	Spearman
1798441	0.15819013886947	chr19:1029000-1029499	chr19:840500-840999	0.63396	Foreground	Spearman
1798442	0.201985276386722	chr19:1029000-1029499	chr19:841000-841499	0.46696	Foreground	Spearman
1798443	0.240891655825522	chr19:1029000-1029499	chr19:841500-841999	0.29271	Foreground	Spearman
1798444	0.260406037146493	chr19:1029000-1029499	chr19:842000-842499	0.20932	Foreground	Spearman
1798445	0.353776035918042	chr19:1029000-1029499	chr19:842500-842999	0.02456	Foreground	Spearman
1798446	0.246436340317024	chr19:1029000-1029499	chr19:843000-843499	0.26852	Foreground	Spearman
1798447	0.157182245570667	chr19:1029000-1029499	chr19:843500-843999	0.63718	Foreground	Spearman
1798448	0.241354058351862	chr19:1029000-1029499	chr19:844000-844499	0.29061	Foreground	Spearman
1798449	0.280598962092858	chr19:1029000-1029499	chr19:844500-844999	0.13691	Foreground	Spearman
1798450	0.201429926626559	chr19:1029000-1029499	chr19:845000-845499	0.46943	Foreground	Spearman
1798451	0.259644582369071	chr19:1029000-1029499	chr19:846000-846499	0.21259	Foreground	Spearman
1798452	0.272731084499476	chr19:1029000-1029499	chr19:846500-846999	0.16308	Foreground	Spearman
1798453	0.286754005175361	chr19:1029000-1029499	chr19:847500-847999	0.119	Foreground	Spearman
1798454	0.233845685175138	chr19:1029000-1029499	chr19:848000-848499	0.32428	Foreground	Spearman
1798455	0.248686931791215	chr19:1029000-1029499	chr19:848500-848999	0.25876	Foreground	Spearman
1798456	0.325965532675671	chr19:1029000-1029499	chr19:849000-849499	0.04492	Foreground	Spearman
1798457	0.323232692818263	chr19:1029000-1029499	chr19:849500-849999	0.04778	Foreground	Spearman
1798458	0.191693433999403	chr19:1029000-1029499	chr19:850000-850499	0.50894	Foreground	Spearman
1798459	0.145473593846873	chr19:1029000-1029499	chr19:850500-850999	0.67567	Foreground	Spearman
1798460	0.232095953554926	chr19:1029000-1029499	chr19:851000-851499	0.33266	Foreground	Spearman
1798461	0.251634092971045	chr19:1029000-1029499	chr19:851500-851999	0.24621	Foreground	Spearman
1798462	0.199858589323205	chr19:1029000-1029499	chr19:852000-852499	0.47569	Foreground	Spearman
1798463	0.210653989512035	chr19:1029000-1029499	chr19:852500-852999	0.42974	Foreground	Spearman
1798464	0.245728226946131	chr19:1029000-1029499	chr19:853000-853499	0.2716	Foreground	Spearman
1798465	0.304773089589902	chr19:1029000-1029499	chr19:854000-854499	0.07608	Foreground	Spearman
1798466	0.315617422664382	chr19:1029000-1029499	chr19:854500-854999	0.05748	Foreground	Spearman
1798467	0.307672514000953	chr19:1029000-1029499	chr19:855000-855499	0.07055	Foreground	Spearman
1798468	0.285362666221893	chr19:1029000-1029499	chr19:855500-855999	0.12276	Foreground	Spearman
1798469	0.301310111051231	chr19:1029000-1029499	chr19:856000-856499	0.08294	Foreground	Spearman
1798470	0.319148374094567	chr19:1029000-1029499	chr19:856500-856999	0.05272	Foreground	Spearman
1798471	0.0817948898240205	chr19:1029000-1029499	chr19:857000-857499	0.83843	Foreground	Spearman
1798472	0.272365050911855	chr19:1029000-1029499	chr19:857500-857999	0.16436	Foreground	Spearman
1798473	0.268260758096915	chr19:1029000-1029499	chr19:858000-858499	0.17891	Foreground	Spearman
1798474	0.258266367534976	chr19:1029000-1029499	chr19:858500-858999	0.21825	Foreground	Spearman
1798475	0.113994856144405	chr19:1029000-1029499	chr19:859000-859499	0.76585	Foreground	Spearman
1798476	-0.000156351953878878	chr19:1029000-1029499	chr19:859500-859999	0.05693	Foreground	Spearman
1798477	0.17345126187874	chr19:1029000-1029499	chr19:860000-860499	0.57979	Foreground	Spearman
1798478	0.0363780839240234	chr19:1029000-1029499	chr19:860500-860999	0.9086	Foreground	Spearman
1798479	0.19028035237946	chr19:1029000-1029499	chr19:861000-861499	0.51438	Foreground	Spearman
1798480	0.117023626246126	chr19:1029000-1029499	chr19:861500-861999	0.75842	Foreground	Spearman
1798481	0.0563529720533346	chr19:1029000-1029499	chr19:862000-862499	0.88159	Foreground	Spearman
1798482	0.137751988141882	chr19:1029000-1029499	chr19:862500-862999	0.69959	Foreground	Spearman
1798483	0.169481278201895	chr19:1029500-1029999	chr19:839000-839499	0.59433	Foreground	Spearman
1798484	0.280537177961203	chr19:1029500-1029999	chr19:839500-839999	0.13706	Foreground	Spearman
1798485	0.323886662084315	chr19:1029500-1029999	chr19:840000-840499	0.0471200000000001	Foreground	Spearman
1798486	0.125074937910077	chr19:1029500-1029999	chr19:840500-840999	0.73655	Foreground	Spearman
1798487	0.19240438509432	chr19:1029500-1029999	chr19:841000-841499	0.50602	Foreground	Spearman
1798488	0.267937264844065	chr19:1029500-1029999	chr19:841500-841999	0.18002	Foreground	Spearman
1798489	0.306097643590597	chr19:1029500-1029999	chr19:842000-842499	0.07346	Foreground	Spearman
1798490	0.364048390054914	chr19:1029500-1029999	chr19:842500-842999	0.02028	Foreground	Spearman
1798491	0.271151382951243	chr19:1029500-1029999	chr19:843000-843499	0.1682	Foreground	Spearman
1798492	0.157011221156436	chr19:1029500-1029999	chr19:843500-843999	0.63776	Foreground	Spearman
1798493	0.254393107971017	chr19:1029500-1029999	chr19:844000-844499	0.23445	Foreground	Spearman
1798494	0.360458552376633	chr19:1029500-1029999	chr19:844500-844999	0.02155	Foreground	Spearman
1798495	0.250149863253165	chr19:1029500-1029999	chr19:845000-845499	0.25217	Foreground	Spearman
1798496	0.253045355341401	chr19:1029500-1029999	chr19:846000-846499	0.24054	Foreground	Spearman
1798497	0.297632871345892	chr19:1029500-1029999	chr19:846500-846999	0.09152	Foreground	Spearman
1798498	0.311618935375733	chr19:1029500-1029999	chr19:847500-847999	0.0636	Foreground	Spearman
1798499	0.22353222875861	chr19:1029500-1029999	chr19:848000-848499	0.37149	Foreground	Spearman
1798500	0.260997666306184	chr19:1029500-1029999	chr19:848500-848999	0.20714	Foreground	Spearman
1798501	0.326693657068504	chr19:1029500-1029999	chr19:849000-849499	0.04423	Foreground	Spearman
1798502	0.340128701737771	chr19:1029500-1029999	chr19:849500-849999	0.03234	Foreground	Spearman
1798503	0.209628349881674	chr19:1029500-1029999	chr19:850000-850499	0.43412	Foreground	Spearman
1798504	0.134587712862156	chr19:1029500-1029999	chr19:850500-850999	0.70904	Foreground	Spearman
1798505	0.223704940003858	chr19:1029500-1029999	chr19:851000-851499	0.37074	Foreground	Spearman
1798506	0.256671578659879	chr19:1029500-1029999	chr19:851500-851999	0.2249	Foreground	Spearman
1798507	0.172572234150499	chr19:1029500-1029999	chr19:852000-852499	0.58311	Foreground	Spearman
1798508	0.213562779692168	chr19:1029500-1029999	chr19:852500-852999	0.41641	Foreground	Spearman
1798509	0.230133087086678	chr19:1029500-1029999	chr19:853000-853499	0.342	Foreground	Spearman
1798510	0.405592237581382	chr19:1029500-1029999	chr19:854000-854499	0.01052	Foreground	Spearman
1798511	0.416180465982085	chr19:1029500-1029999	chr19:854500-854999	0.00899000000000005	Foreground	Spearman
1798512	0.320379296489491	chr19:1029500-1029999	chr19:855000-855499	0.05126	Foreground	Spearman
1798513	0.344203612801831	chr19:1029500-1029999	chr19:855500-855999	0.02976	Foreground	Spearman
1798514	0.323810078028115	chr19:1029500-1029999	chr19:856000-856499	0.04721	Foreground	Spearman
1798515	0.370047276852715	chr19:1029500-1029999	chr19:856500-856999	0.01835	Foreground	Spearman
1798516	0.111483400450348	chr19:1029500-1029999	chr19:857000-857499	0.77221	Foreground	Spearman
1798517	0.282653863159607	chr19:1029500-1029999	chr19:857500-857999	0.1303	Foreground	Spearman
1798518	0.270601203972343	chr19:1029500-1029999	chr19:858000-858499	0.17024	Foreground	Spearman
1798519	0.260225606257483	chr19:1029500-1029999	chr19:858500-858999	0.21011	Foreground	Spearman
1798520	0.0595275260999939	chr19:1029500-1029999	chr19:859000-859499	0.87679	Foreground	Spearman
1798521	-0.090179363801505	chr19:1029500-1029999	chr19:859500-859999	0.01731	Foreground	Spearman
1798522	0.147876948754134	chr19:1029500-1029999	chr19:860000-860499	0.6679	Foreground	Spearman
1798523	-0.0238287073925294	chr19:1029500-1029999	chr19:860500-860999	0.04134	Foreground	Spearman
1798524	0.278896519636697	chr19:1029500-1029999	chr19:861000-861499	0.14177	Foreground	Spearman
1798525	0.149537205352481	chr19:1029500-1029999	chr19:861500-861999	0.66261	Foreground	Spearman
1798526	0.0815142684275219	chr19:1029500-1029999	chr19:862000-862499	0.8389	Foreground	Spearman
1798527	0.203309618429953	chr19:1029500-1029999	chr19:862500-862999	0.46166	Foreground	Spearman
1798528	0.00265243953489959	chr19:1030000-1030499	chr19:839000-839499	0.94086	Foreground	Spearman
1798529	0.16649825220213	chr19:1030000-1030499	chr19:839500-839999	0.60552	Foreground	Spearman
1798530	0.180572095312115	chr19:1030000-1030499	chr19:840000-840499	0.55288	Foreground	Spearman
1798531	-0.0417960361213577	chr19:1030000-1030499	chr19:840500-840999	0.03251	Foreground	Spearman
1798532	0.108165813383116	chr19:1030000-1030499	chr19:841000-841499	0.78032	Foreground	Spearman
1798533	0.238306558576289	chr19:1030000-1030499	chr19:841500-841999	0.30441	Foreground	Spearman
1798534	0.218806044071984	chr19:1030000-1030499	chr19:842000-842499	0.39279	Foreground	Spearman
1798535	0.240466571502919	chr19:1030000-1030499	chr19:842500-842999	0.29452	Foreground	Spearman
1798536	0.220779247070739	chr19:1030000-1030499	chr19:843000-843499	0.38394	Foreground	Spearman
1798537	0.0819976954384855	chr19:1030000-1030499	chr19:843500-843999	0.83794	Foreground	Spearman
1798538	0.205582115740937	chr19:1030000-1030499	chr19:844000-844499	0.45198	Foreground	Spearman
1798539	0.314534267846183	chr19:1030000-1030499	chr19:844500-844999	0.05906	Foreground	Spearman
1798540	0.139708099122677	chr19:1030000-1030499	chr19:845000-845499	0.69377	Foreground	Spearman
1798541	0.181661579139933	chr19:1030000-1030499	chr19:846000-846499	0.54887	Foreground	Spearman
1798542	0.224331998179417	chr19:1030000-1030499	chr19:846500-846999	0.36789	Foreground	Spearman
1798543	0.188428316906656	chr19:1030000-1030499	chr19:847500-847999	0.52217	Foreground	Spearman
1798544	0.117283612141549	chr19:1030000-1030499	chr19:848000-848499	0.75781	Foreground	Spearman
1798545	0.148050879906058	chr19:1030000-1030499	chr19:848500-848999	0.66732	Foreground	Spearman
1798546	0.212598904590886	chr19:1030000-1030499	chr19:849000-849499	0.42072	Foreground	Spearman
1798547	0.246106216477188	chr19:1030000-1030499	chr19:849500-849999	0.27014	Foreground	Spearman
1798548	0.126168165484068	chr19:1030000-1030499	chr19:850000-850499	0.73326	Foreground	Spearman
1798549	-0.0143832169602799	chr19:1030000-1030499	chr19:850500-850999	0.0473	Foreground	Spearman
1798550	0.0970943420123202	chr19:1030000-1030499	chr19:851000-851499	0.80627	Foreground	Spearman
1798551	0.179094137168909	chr19:1030000-1030499	chr19:851500-851999	0.55832	Foreground	Spearman
1798552	0.0294652794407699	chr19:1030000-1030499	chr19:852000-852499	0.91666	Foreground	Spearman
1798553	0.0819139935519782	chr19:1030000-1030499	chr19:852500-852999	0.83813	Foreground	Spearman
1798554	0.0988374675696856	chr19:1030000-1030499	chr19:853000-853499	0.80263	Foreground	Spearman
1798555	0.370551749733571	chr19:1030000-1030499	chr19:854000-854499	0.01824	Foreground	Spearman
1798556	0.354056997029392	chr19:1030000-1030499	chr19:854500-854999	0.02442	Foreground	Spearman
1798557	0.306756730848254	chr19:1030000-1030499	chr19:855000-855499	0.07229	Foreground	Spearman
1798558	0.280469649990738	chr19:1030000-1030499	chr19:855500-855999	0.13722	Foreground	Spearman
1798559	0.280615441591994	chr19:1030000-1030499	chr19:856000-856499	0.13686	Foreground	Spearman
1798560	0.26978187336161	chr19:1030000-1030499	chr19:856500-856999	0.17322	Foreground	Spearman
1798561	0.0274317008312468	chr19:1030000-1030499	chr19:857000-857499	0.91889	Foreground	Spearman
1798562	0.227659139450022	chr19:1030000-1030499	chr19:857500-857999	0.35298	Foreground	Spearman
1798563	0.221003941345113	chr19:1030000-1030499	chr19:858000-858499	0.38297	Foreground	Spearman
1798564	0.161741410409232	chr19:1030000-1030499	chr19:858500-858999	0.62199	Foreground	Spearman
1798565	-0.0833974155580725	chr19:1030000-1030499	chr19:859000-859499	0.01886	Foreground	Spearman
1798566	-0.269793545701358	chr19:1030000-1030499	chr19:859500-859999	0.00185000000000002	Foreground	Spearman
1798567	0.017216720695852	chr19:1030000-1030499	chr19:860000-860499	0.92841	Foreground	Spearman
1798568	-0.105233575560901	chr19:1030000-1030499	chr19:860500-860999	0.01403	Foreground	Spearman
1798569	0.255041679147434	chr19:1030000-1030499	chr19:861000-861499	0.23183	Foreground	Spearman
1798570	0.106644972681545	chr19:1030000-1030499	chr19:861500-861999	0.78408	Foreground	Spearman
1798571	0.131981068603913	chr19:1030000-1030499	chr19:862000-862499	0.71645	Foreground	Spearman
1798572	0.28877784094544	chr19:1030000-1030499	chr19:862500-862999	0.11357	Foreground	Spearman
1798573	-0.140470441436783	chr19:1030500-1030999	chr19:839000-839499	0.00932999999999995	Foreground	Spearman
1798574	0.0867444104634365	chr19:1030500-1030999	chr19:839500-839999	0.82798	Foreground	Spearman
1798575	0.156573977336864	chr19:1030500-1030999	chr19:840000-840499	0.63934	Foreground	Spearman
1798576	-0.178292903734027	chr19:1030500-1030999	chr19:840500-840999	0.00590000000000002	Foreground	Spearman
1798577	-0.0118357191347694	chr19:1030500-1030999	chr19:841000-841499	0.04886	Foreground	Spearman
1798578	0.236557164071263	chr19:1030500-1030999	chr19:841500-841999	0.31204	Foreground	Spearman
1798579	0.18166622785887	chr19:1030500-1030999	chr19:842000-842499	0.54884	Foreground	Spearman
1798580	0.259633561241011	chr19:1030500-1030999	chr19:842500-842999	0.21261	Foreground	Spearman
1798581	0.143298053613159	chr19:1030500-1030999	chr19:843000-843499	0.68257	Foreground	Spearman
1798582	0.00349106753802697	chr19:1030500-1030999	chr19:843500-843999	0.94033	Foreground	Spearman
1798583	0.159212037158693	chr19:1030500-1030999	chr19:844000-844499	0.63051	Foreground	Spearman
1798584	0.317177214754853	chr19:1030500-1030999	chr19:844500-844999	0.0553	Foreground	Spearman
1798585	0.0813905361544055	chr19:1030500-1030999	chr19:845000-845499	0.83919	Foreground	Spearman
1798586	0.119033453291111	chr19:1030500-1030999	chr19:846000-846499	0.7533	Foreground	Spearman
1798587	0.186637367691107	chr19:1030500-1030999	chr19:846500-846999	0.52911	Foreground	Spearman
1798588	0.112262645194129	chr19:1030500-1030999	chr19:847500-847999	0.77017	Foreground	Spearman
1798589	0.039530327205093	chr19:1030500-1030999	chr19:848000-848499	0.90441	Foreground	Spearman
1798590	0.0572270240189867	chr19:1030500-1030999	chr19:848500-848999	0.88019	Foreground	Spearman
1798591	0.16955483315098	chr19:1030500-1030999	chr19:849000-849499	0.59407	Foreground	Spearman
1798592	0.210409759604064	chr19:1030500-1030999	chr19:849500-849999	0.43076	Foreground	Spearman
1798593	0.0900350853543034	chr19:1030500-1030999	chr19:850000-850499	0.82089	Foreground	Spearman
1798594	-0.133620772081019	chr19:1030500-1030999	chr19:850500-850999	0.01011	Foreground	Spearman
1798595	-0.00675083068292825	chr19:1030500-1030999	chr19:851000-851499	0.05218	Foreground	Spearman
1798596	0.133452541601252	chr19:1030500-1030999	chr19:851500-851999	0.71253	Foreground	Spearman
1798597	-0.0503026367078618	chr19:1030500-1030999	chr19:852000-852499	0.02907	Foreground	Spearman
1798598	0.0342341827831096	chr19:1030500-1030999	chr19:852500-852999	0.91115	Foreground	Spearman
1798599	0.0136762583338246	chr19:1030500-1030999	chr19:853000-853499	0.93176	Foreground	Spearman
1798600	0.380589881104298	chr19:1030500-1030999	chr19:854000-854499	0.01532	Foreground	Spearman
1798601	0.391411497948652	chr19:1030500-1030999	chr19:854500-854999	0.01322	Foreground	Spearman
1798602	0.266996095925548	chr19:1030500-1030999	chr19:855000-855499	0.18367	Foreground	Spearman
1798603	0.259131463612214	chr19:1030500-1030999	chr19:855500-855999	0.21465	Foreground	Spearman
1798604	0.246305070897467	chr19:1030500-1030999	chr19:856000-856499	0.26915	Foreground	Spearman
1798605	0.248748252101786	chr19:1030500-1030999	chr19:856500-856999	0.25843	Foreground	Spearman
1798606	0.0718616901884601	chr19:1030500-1030999	chr19:857000-857499	0.85669	Foreground	Spearman
1798607	0.221899322621728	chr19:1030500-1030999	chr19:857500-857999	0.379	Foreground	Spearman
1798608	0.168985503750018	chr19:1030500-1030999	chr19:858000-858499	0.59629	Foreground	Spearman
1798609	0.0857614013762016	chr19:1030500-1030999	chr19:858500-858999	0.83025	Foreground	Spearman
1798610	-0.218503287057227	chr19:1030500-1030999	chr19:859000-859499	0.00366999999999995	Foreground	Spearman
1798611	-0.452808619467479	chr19:1030500-1030999	chr19:859500-859999	9.9999999999989e-05	Foreground	Spearman
1798612	-0.0476610007713418	chr19:1030500-1030999	chr19:860000-860499	0.03012	Foreground	Spearman
1798613	-0.100481110088169	chr19:1030500-1030999	chr19:860500-860999	0.01494	Foreground	Spearman
1798614	0.243832810565421	chr19:1030500-1030999	chr19:861000-861499	0.28007	Foreground	Spearman
1798615	0.0938040639722399	chr19:1030500-1030999	chr19:861500-861999	0.81297	Foreground	Spearman
1798616	0.143829191790149	chr19:1030500-1030999	chr19:862000-862499	0.68081	Foreground	Spearman
1798617	0.370787728305607	chr19:1030500-1030999	chr19:862500-862999	0.01822	Foreground	Spearman
1798618	-0.0618883867304541	chr19:1031000-1031499	chr19:839000-839499	0.02478	Foreground	Spearman
1798619	0.117792169693241	chr19:1031000-1031499	chr19:839500-839999	0.75661	Foreground	Spearman
1798620	0.190842153458477	chr19:1031000-1031499	chr19:840000-840499	0.51216	Foreground	Spearman
1798621	-0.0890674342842051	chr19:1031000-1031499	chr19:840500-840999	0.01759	Foreground	Spearman
1798622	0.0419161783793307	chr19:1031000-1031499	chr19:841000-841499	0.90122	Foreground	Spearman
1798623	0.245117121583292	chr19:1031000-1031499	chr19:841500-841999	0.27418	Foreground	Spearman
1798624	0.193449221112329	chr19:1031000-1031499	chr19:842000-842499	0.50188	Foreground	Spearman
1798625	0.249239703437635	chr19:1031000-1031499	chr19:842500-842999	0.2564	Foreground	Spearman
1798626	0.175355153379004	chr19:1031000-1031499	chr19:843000-843499	0.57273	Foreground	Spearman
1798627	0.0753325312349999	chr19:1031000-1031499	chr19:843500-843999	0.85044	Foreground	Spearman
1798628	0.170816678991143	chr19:1031000-1031499	chr19:844000-844499	0.58947	Foreground	Spearman
1798629	0.295423526873583	chr19:1031000-1031499	chr19:844500-844999	0.0965200000000001	Foreground	Spearman
1798630	0.0837036154033129	chr19:1031000-1031499	chr19:845000-845499	0.83453	Foreground	Spearman
1798631	0.165994267912007	chr19:1031000-1031499	chr19:846000-846499	0.60749	Foreground	Spearman
1798632	0.199291249427248	chr19:1031000-1031499	chr19:846500-846999	0.47821	Foreground	Spearman
1798633	0.15381624572981	chr19:1031000-1031499	chr19:847500-847999	0.64875	Foreground	Spearman
1798634	0.102414735492952	chr19:1031000-1031499	chr19:848000-848499	0.79431	Foreground	Spearman
1798635	0.121518494334486	chr19:1031000-1031499	chr19:848500-848999	0.74669	Foreground	Spearman
1798636	0.201391635168959	chr19:1031000-1031499	chr19:849000-849499	0.46962	Foreground	Spearman
1798637	0.235268904464663	chr19:1031000-1031499	chr19:849500-849999	0.31788	Foreground	Spearman
1798638	0.107328036225159	chr19:1031000-1031499	chr19:850000-850499	0.78234	Foreground	Spearman
1798639	-0.0330173583963329	chr19:1031000-1031499	chr19:850500-850999	0.03672	Foreground	Spearman
1798640	0.0856657662566071	chr19:1031000-1031499	chr19:851000-851499	0.83044	Foreground	Spearman
1798641	0.163923861047164	chr19:1031000-1031499	chr19:851500-851999	0.61437	Foreground	Spearman
1798642	0.0138521191661874	chr19:1031000-1031499	chr19:852000-852499	0.9316	Foreground	Spearman
1798643	0.0781203947151684	chr19:1031000-1031499	chr19:852500-852999	0.84548	Foreground	Spearman
1798644	0.0670936268785485	chr19:1031000-1031499	chr19:853000-853499	0.8647	Foreground	Spearman
1798645	0.373020091891026	chr19:1031000-1031499	chr19:854000-854499	0.01737	Foreground	Spearman
1798646	0.374982136643185	chr19:1031000-1031499	chr19:854500-854999	0.01681	Foreground	Spearman
1798647	0.281779729047726	chr19:1031000-1031499	chr19:855000-855499	0.13326	Foreground	Spearman
1798648	0.285094998038237	chr19:1031000-1031499	chr19:855500-855999	0.12355	Foreground	Spearman
1798649	0.282351976605207	chr19:1031000-1031499	chr19:856000-856499	0.13136	Foreground	Spearman
1798650	0.267940865797558	chr19:1031000-1031499	chr19:856500-856999	0.18001	Foreground	Spearman
1798651	0.00834455601978761	chr19:1031000-1031499	chr19:857000-857499	0.93631	Foreground	Spearman
1798652	0.219310614595278	chr19:1031000-1031499	chr19:857500-857999	0.39062	Foreground	Spearman
1798653	0.189308099778313	chr19:1031000-1031499	chr19:858000-858499	0.51827	Foreground	Spearman
1798654	0.146649718390521	chr19:1031000-1031499	chr19:858500-858999	0.67215	Foreground	Spearman
1798655	-0.126075427097667	chr19:1031000-1031499	chr19:859000-859499	0.01113	Foreground	Spearman
1798656	-0.30946491885858	chr19:1031000-1031499	chr19:859500-859999	0.00114000000000003	Foreground	Spearman
1798657	0.0111530181149617	chr19:1031000-1031499	chr19:860000-860499	0.93376	Foreground	Spearman
1798658	-0.0791356870071625	chr19:1031000-1031499	chr19:860500-860999	0.01977	Foreground	Spearman
1798659	0.2418992654206	chr19:1031000-1031499	chr19:861000-861499	0.28843	Foreground	Spearman
1798660	0.108961508483067	chr19:1031000-1031499	chr19:861500-861999	0.77846	Foreground	Spearman
1798661	0.107794809749067	chr19:1031000-1031499	chr19:862000-862499	0.78113	Foreground	Spearman
1798662	0.280473774618914	chr19:1031000-1031499	chr19:862500-862999	0.13721	Foreground	Spearman
1798663	0.0696191993225073	chr19:1031500-1031999	chr19:839000-839499	0.86051	Foreground	Spearman
1798664	0.201980643914405	chr19:1031500-1031999	chr19:839500-839999	0.46698	Foreground	Spearman
1798665	0.216003330315792	chr19:1031500-1031999	chr19:840000-840499	0.40554	Foreground	Spearman
1798666	0.00987907272912347	chr19:1031500-1031999	chr19:840500-840999	0.93493	Foreground	Spearman
1798667	0.148675694418392	chr19:1031500-1031999	chr19:841000-841499	0.66532	Foreground	Spearman
1798668	0.221220887647498	chr19:1031500-1031999	chr19:841500-841999	0.38203	Foreground	Spearman
1798669	0.236763319762267	chr19:1031500-1031999	chr19:842000-842499	0.31113	Foreground	Spearman
1798670	0.263056645084514	chr19:1031500-1031999	chr19:842500-842999	0.19895	Foreground	Spearman
1798671	0.194610108222394	chr19:1031500-1031999	chr19:843000-843499	0.49727	Foreground	Spearman
1798672	0.0977961180360045	chr19:1031500-1031999	chr19:843500-843999	0.80473	Foreground	Spearman
1798673	0.242896428356287	chr19:1031500-1031999	chr19:844000-844499	0.28407	Foreground	Spearman
1798674	0.319976386940601	chr19:1031500-1031999	chr19:844500-844999	0.05177	Foreground	Spearman
1798675	0.154199570540719	chr19:1031500-1031999	chr19:845000-845499	0.64747	Foreground	Spearman
1798676	0.202004144546722	chr19:1031500-1031999	chr19:846000-846499	0.4669	Foreground	Spearman
1798677	0.214370803386949	chr19:1031500-1031999	chr19:846500-846999	0.41283	Foreground	Spearman
1798678	0.212321236290046	chr19:1031500-1031999	chr19:847500-847999	0.42204	Foreground	Spearman
1798679	0.149784444837111	chr19:1031500-1031999	chr19:848000-848499	0.66179	Foreground	Spearman
1798680	0.187333190411314	chr19:1031500-1031999	chr19:848500-848999	0.52651	Foreground	Spearman
1798681	0.247653446035185	chr19:1031500-1031999	chr19:849000-849499	0.26344	Foreground	Spearman
1798682	0.295080337135851	chr19:1031500-1031999	chr19:849500-849999	0.09731	Foreground	Spearman
1798683	0.188452640266068	chr19:1031500-1031999	chr19:850000-850499	0.52209	Foreground	Spearman
1798684	0.058299199083699	chr19:1031500-1031999	chr19:850500-850999	0.87864	Foreground	Spearman
1798685	0.173163268755286	chr19:1031500-1031999	chr19:851000-851499	0.58092	Foreground	Spearman
1798686	0.220579803286078	chr19:1031500-1031999	chr19:851500-851999	0.38462	Foreground	Spearman
1798687	0.0968416366980265	chr19:1031500-1031999	chr19:852000-852499	0.80681	Foreground	Spearman
1798688	0.171030872657682	chr19:1031500-1031999	chr19:852500-852999	0.58887	Foreground	Spearman
1798689	0.205113627819136	chr19:1031500-1031999	chr19:853000-853499	0.45372	Foreground	Spearman
1798690	0.352287976513394	chr19:1031500-1031999	chr19:854000-854499	0.02538	Foreground	Spearman
1798691	0.371358796457389	chr19:1031500-1031999	chr19:854500-854999	0.01805	Foreground	Spearman
1798692	0.303550606881897	chr19:1031500-1031999	chr19:855000-855499	0.07822	Foreground	Spearman
1798693	0.286768020940974	chr19:1031500-1031999	chr19:855500-855999	0.11897	Foreground	Spearman
1798694	0.312168845095373	chr19:1031500-1031999	chr19:856000-856499	0.06264	Foreground	Spearman
1798695	0.313469243694012	chr19:1031500-1031999	chr19:856500-856999	0.06067	Foreground	Spearman
1798696	0.0483274674496286	chr19:1031500-1031999	chr19:857000-857499	0.893	Foreground	Spearman
1798697	0.248690433787584	chr19:1031500-1031999	chr19:857500-857999	0.25874	Foreground	Spearman
1798698	0.273067991709307	chr19:1031500-1031999	chr19:858000-858499	0.16185	Foreground	Spearman
1798699	0.202299692087652	chr19:1031500-1031999	chr19:858500-858999	0.46558	Foreground	Spearman
1798700	-0.0372560342054581	chr19:1031500-1031999	chr19:859000-859499	0.03469	Foreground	Spearman
1798701	-0.193602430033202	chr19:1031500-1031999	chr19:859500-859999	0.005	Foreground	Spearman
1798702	0.115778472226369	chr19:1031500-1031999	chr19:860000-860499	0.7617	Foreground	Spearman
1798703	-0.0978043835001086	chr19:1031500-1031999	chr19:860500-860999	0.01557	Foreground	Spearman
1798704	0.227182019063253	chr19:1031500-1031999	chr19:861000-861499	0.35514	Foreground	Spearman
1798705	0.0866973339630551	chr19:1031500-1031999	chr19:861500-861999	0.82806	Foreground	Spearman
1798706	0.130480871631781	chr19:1031500-1031999	chr19:862000-862499	0.72097	Foreground	Spearman
1798707	0.291234987499609	chr19:1031500-1031999	chr19:862500-862999	0.1071	Foreground	Spearman
1798708	0.121075028507155	chr19:1032000-1032499	chr19:839000-839499	0.74779	Foreground	Spearman
1798709	0.252201887427663	chr19:1032000-1032499	chr19:839500-839999	0.2439	Foreground	Spearman
1798710	0.279983611861687	chr19:1032000-1032499	chr19:840000-840499	0.13866	Foreground	Spearman
1798711	0.0846952734452557	chr19:1032000-1032499	chr19:840500-840999	0.83257	Foreground	Spearman
1798712	0.214564739630019	chr19:1032000-1032499	chr19:841000-841499	0.41188	Foreground	Spearman
1798713	0.299967117210649	chr19:1032000-1032499	chr19:841500-841999	0.08589	Foreground	Spearman
1798714	0.300939320183559	chr19:1032000-1032499	chr19:842000-842499	0.08365	Foreground	Spearman
1798715	0.359742004084689	chr19:1032000-1032499	chr19:842500-842999	0.02195	Foreground	Spearman
1798716	0.240489756677781	chr19:1032000-1032499	chr19:843000-843499	0.29444	Foreground	Spearman
1798717	0.147083954091518	chr19:1032000-1032499	chr19:843500-843999	0.67057	Foreground	Spearman
1798718	0.274657388578137	chr19:1032000-1032499	chr19:844000-844499	0.15612	Foreground	Spearman
1798719	0.316371747876882	chr19:1032000-1032499	chr19:844500-844999	0.05643	Foreground	Spearman
1798720	0.239222442259074	chr19:1032000-1032499	chr19:845000-845499	0.3002	Foreground	Spearman
1798721	0.292290825096379	chr19:1032000-1032499	chr19:846000-846499	0.10424	Foreground	Spearman
1798722	0.312699047438881	chr19:1032000-1032499	chr19:846500-846999	0.06181	Foreground	Spearman
1798723	0.305461462663477	chr19:1032000-1032499	chr19:847500-847999	0.07467	Foreground	Spearman
1798724	0.248720760758476	chr19:1032000-1032499	chr19:848000-848499	0.25854	Foreground	Spearman
1798725	0.221072127112102	chr19:1032000-1032499	chr19:848500-848999	0.38269	Foreground	Spearman
1798726	0.341002455831578	chr19:1032000-1032499	chr19:849000-849499	0.03162	Foreground	Spearman
1798727	0.328500844591588	chr19:1032000-1032499	chr19:849500-849999	0.04231	Foreground	Spearman
1798728	0.194326016930414	chr19:1032000-1032499	chr19:850000-850499	0.49824	Foreground	Spearman
1798729	0.103623349212374	chr19:1032000-1032499	chr19:850500-850999	0.79147	Foreground	Spearman
1798730	0.189729779659404	chr19:1032000-1032499	chr19:851000-851499	0.51669	Foreground	Spearman
1798731	0.297274551587576	chr19:1032000-1032499	chr19:851500-851999	0.09249	Foreground	Spearman
1798732	0.169084972552323	chr19:1032000-1032499	chr19:852000-852499	0.59589	Foreground	Spearman
1798733	0.246369599327778	chr19:1032000-1032499	chr19:852500-852999	0.26884	Foreground	Spearman
1798734	0.25926145100719	chr19:1032000-1032499	chr19:853000-853499	0.21411	Foreground	Spearman
1798735	0.401869016094738	chr19:1032000-1032499	chr19:854000-854499	0.01108	Foreground	Spearman
1798736	0.373967290375588	chr19:1032000-1032499	chr19:854500-854999	0.01706	Foreground	Spearman
1798737	0.354667518552287	chr19:1032000-1032499	chr19:855000-855499	0.0241400000000001	Foreground	Spearman
1798738	0.322890869036884	chr19:1032000-1032499	chr19:855500-855999	0.0481200000000001	Foreground	Spearman
1798739	0.327267675534439	chr19:1032000-1032499	chr19:856000-856499	0.04367	Foreground	Spearman
1798740	0.380462097369924	chr19:1032000-1032499	chr19:856500-856999	0.01537	Foreground	Spearman
1798741	0.113066832399541	chr19:1032000-1032499	chr19:857000-857499	0.76817	Foreground	Spearman
1798742	0.311838383703318	chr19:1032000-1032499	chr19:857500-857999	0.06324	Foreground	Spearman
1798743	0.328716370256336	chr19:1032000-1032499	chr19:858000-858499	0.04213	Foreground	Spearman
1798744	0.253695525953707	chr19:1032000-1032499	chr19:858500-858999	0.2376	Foreground	Spearman
1798745	0.0488695567120114	chr19:1032000-1032499	chr19:859000-859499	0.89247	Foreground	Spearman
1798746	-0.120983288432424	chr19:1032000-1032499	chr19:859500-859999	0.01185	Foreground	Spearman
1798747	0.143937622471762	chr19:1032000-1032499	chr19:860000-860499	0.68035	Foreground	Spearman
1798748	0.0115643396472335	chr19:1032000-1032499	chr19:860500-860999	0.93348	Foreground	Spearman
1798749	0.269098351562747	chr19:1032000-1032499	chr19:861000-861499	0.17576	Foreground	Spearman
1798750	0.109861635559803	chr19:1032000-1032499	chr19:861500-861999	0.77597	Foreground	Spearman
1798751	0.0832948786866898	chr19:1032000-1032499	chr19:862000-862499	0.83547	Foreground	Spearman
1798752	0.209783421182008	chr19:1032000-1032499	chr19:862500-862999	0.43337	Foreground	Spearman
1798753	0.177519531466976	chr19:1032500-1032999	chr19:839000-839499	0.56439	Foreground	Spearman
1798754	0.295345013502538	chr19:1032500-1032999	chr19:839500-839999	0.0966900000000001	Foreground	Spearman
1798755	0.312280635899945	chr19:1032500-1032999	chr19:840000-840499	0.06247	Foreground	Spearman
1798756	0.152717488159287	chr19:1032500-1032999	chr19:840500-840999	0.65221	Foreground	Spearman
1798757	0.220842118044078	chr19:1032500-1032999	chr19:841000-841499	0.38356	Foreground	Spearman
1798758	0.236650674473386	chr19:1032500-1032999	chr19:841500-841999	0.3116	Foreground	Spearman
1798759	0.316767298915333	chr19:1032500-1032999	chr19:842000-842499	0.05581	Foreground	Spearman
1798760	0.368585946186411	chr19:1032500-1032999	chr19:842500-842999	0.01892	Foreground	Spearman
1798761	0.303891892399213	chr19:1032500-1032999	chr19:843000-843499	0.0777099999999999	Foreground	Spearman
1798762	0.1976990498104	chr19:1032500-1032999	chr19:843500-843999	0.48473	Foreground	Spearman
1798763	0.305816952361676	chr19:1032500-1032999	chr19:844000-844499	0.07407	Foreground	Spearman
1798764	0.311707521344439	chr19:1032500-1032999	chr19:844500-844999	0.06349	Foreground	Spearman
1798765	0.245578643640479	chr19:1032500-1032999	chr19:845000-845499	0.27223	Foreground	Spearman
1798766	0.290845353629635	chr19:1032500-1032999	chr19:846000-846499	0.10819	Foreground	Spearman
1798767	0.283271812156452	chr19:1032500-1032999	chr19:846500-846999	0.12852	Foreground	Spearman
1798768	0.303643379822991	chr19:1032500-1032999	chr19:847500-847999	0.07807	Foreground	Spearman
1798769	0.272107576188685	chr19:1032500-1032999	chr19:848000-848499	0.16523	Foreground	Spearman
1798770	0.248485617445014	chr19:1032500-1032999	chr19:848500-848999	0.25953	Foreground	Spearman
1798771	0.323389300564007	chr19:1032500-1032999	chr19:849000-849499	0.04767	Foreground	Spearman
1798772	0.298345762720437	chr19:1032500-1032999	chr19:849500-849999	0.08997	Foreground	Spearman
1798773	0.230643188569052	chr19:1032500-1032999	chr19:850000-850499	0.33953	Foreground	Spearman
1798774	0.148115394417175	chr19:1032500-1032999	chr19:850500-850999	0.66709	Foreground	Spearman
1798775	0.230221982292699	chr19:1032500-1032999	chr19:851000-851499	0.34145	Foreground	Spearman
1798776	0.3230015902111	chr19:1032500-1032999	chr19:851500-851999	0.04799	Foreground	Spearman
1798777	0.248379983301241	chr19:1032500-1032999	chr19:852000-852499	0.26006	Foreground	Spearman
1798778	0.264783524888096	chr19:1032500-1032999	chr19:852500-852999	0.19212	Foreground	Spearman
1798779	0.29359545124207	chr19:1032500-1032999	chr19:853000-853499	0.10083	Foreground	Spearman
1798780	0.423900916457319	chr19:1032500-1032999	chr19:854000-854499	0.00814999999999999	Foreground	Spearman
1798781	0.391724604183774	chr19:1032500-1032999	chr19:854500-854999	0.01317	Foreground	Spearman
1798782	0.343059653449173	chr19:1032500-1032999	chr19:855000-855499	0.03037	Foreground	Spearman
1798783	0.322577898569726	chr19:1032500-1032999	chr19:855500-855999	0.04855	Foreground	Spearman
1798784	0.314899274575158	chr19:1032500-1032999	chr19:856000-856499	0.0585	Foreground	Spearman
1798785	0.37851704768002	chr19:1032500-1032999	chr19:856500-856999	0.0158700000000001	Foreground	Spearman
1798786	0.126929438347449	chr19:1032500-1032999	chr19:857000-857499	0.73124	Foreground	Spearman
1798787	0.314222609668637	chr19:1032500-1032999	chr19:857500-857999	0.05953	Foreground	Spearman
1798788	0.327822526749494	chr19:1032500-1032999	chr19:858000-858499	0.04297	Foreground	Spearman
1798789	0.27789538139304	chr19:1032500-1032999	chr19:858500-858999	0.14501	Foreground	Spearman
1798790	0.10208504568665	chr19:1032500-1032999	chr19:859000-859499	0.79515	Foreground	Spearman
1798791	-0.0442622821824884	chr19:1032500-1032999	chr19:859500-859999	0.03135	Foreground	Spearman
1798792	0.178831965850402	chr19:1032500-1032999	chr19:860000-860499	0.5594	Foreground	Spearman
1798793	0.0171360919926123	chr19:1032500-1032999	chr19:860500-860999	0.92845	Foreground	Spearman
1798794	0.258770624346989	chr19:1032500-1032999	chr19:861000-861499	0.21626	Foreground	Spearman
1798795	0.170712227274255	chr19:1032500-1032999	chr19:861500-861999	0.58987	Foreground	Spearman
1798796	0.0794561132222255	chr19:1032500-1032999	chr19:862000-862499	0.84292	Foreground	Spearman
1798797	0.206245888123149	chr19:1032500-1032999	chr19:862500-862999	0.44896	Foreground	Spearman
1798798	0.208221955079171	chr19:1033000-1033499	chr19:839000-839499	0.44035	Foreground	Spearman
1798799	0.324747750732507	chr19:1033000-1033499	chr19:839500-839999	0.04626	Foreground	Spearman
1798800	0.327122000572317	chr19:1033000-1033499	chr19:840000-840499	0.04379	Foreground	Spearman
1798801	0.17446077108307	chr19:1033000-1033499	chr19:840500-840999	0.5762	Foreground	Spearman
1798802	0.242427657578597	chr19:1033000-1033499	chr19:841000-841499	0.28629	Foreground	Spearman
1798803	0.277399359263114	chr19:1033000-1033499	chr19:841500-841999	0.14655	Foreground	Spearman
1798804	0.300855318291067	chr19:1033000-1033499	chr19:842000-842499	0.08384	Foreground	Spearman
1798805	0.368829290450336	chr19:1033000-1033499	chr19:842500-842999	0.0188	Foreground	Spearman
1798806	0.294395668191487	chr19:1033000-1033499	chr19:843000-843499	0.09888	Foreground	Spearman
1798807	0.214018766121609	chr19:1033000-1033499	chr19:843500-843999	0.41434	Foreground	Spearman
1798808	0.31451983986247	chr19:1033000-1033499	chr19:844000-844499	0.05908	Foreground	Spearman
1798809	0.369124614313706	chr19:1033000-1033499	chr19:844500-844999	0.01868	Foreground	Spearman
1798810	0.254492915069418	chr19:1033000-1033499	chr19:845000-845499	0.23411	Foreground	Spearman
1798811	0.296560213929565	chr19:1033000-1033499	chr19:846000-846499	0.09394	Foreground	Spearman
1798812	0.332773321781379	chr19:1033000-1033499	chr19:846500-846999	0.0384	Foreground	Spearman
1798813	0.266732569531421	chr19:1033000-1033499	chr19:847500-847999	0.18466	Foreground	Spearman
1798814	0.271044470494641	chr19:1033000-1033499	chr19:848000-848499	0.16856	Foreground	Spearman
1798815	0.27932733562506	chr19:1033000-1033499	chr19:848500-848999	0.14033	Foreground	Spearman
1798816	0.366497961321343	chr19:1033000-1033499	chr19:849000-849499	0.01951	Foreground	Spearman
1798817	0.344132824129048	chr19:1033000-1033499	chr19:849500-849999	0.02979	Foreground	Spearman
1798818	0.214368921128462	chr19:1033000-1033499	chr19:850000-850499	0.41283	Foreground	Spearman
1798819	0.178502143615719	chr19:1033000-1033499	chr19:850500-850999	0.56091	Foreground	Spearman
1798820	0.273646886298807	chr19:1033000-1033499	chr19:851000-851499	0.15957	Foreground	Spearman
1798821	0.338455229593317	chr19:1033000-1033499	chr19:851500-851999	0.0335299999999999	Foreground	Spearman
1798822	0.235310595477381	chr19:1033000-1033499	chr19:852000-852499	0.31766	Foreground	Spearman
1798823	0.272154694180015	chr19:1033000-1033499	chr19:852500-852999	0.16506	Foreground	Spearman
1798824	0.276803037057269	chr19:1033000-1033499	chr19:853000-853499	0.14851	Foreground	Spearman
1798825	0.444834227157042	chr19:1033000-1033499	chr19:854000-854499	0.00604000000000005	Foreground	Spearman
1798826	0.404503429464602	chr19:1033000-1033499	chr19:854500-854999	0.01064	Foreground	Spearman
1798827	0.380240595709565	chr19:1033000-1033499	chr19:855000-855499	0.01542	Foreground	Spearman
1798828	0.350673623165548	chr19:1033000-1033499	chr19:855500-855999	0.0263099999999999	Foreground	Spearman
1798829	0.320983224016613	chr19:1033000-1033499	chr19:856000-856499	0.0505	Foreground	Spearman
1798830	0.396868328707402	chr19:1033000-1033499	chr19:856500-856999	0.01192	Foreground	Spearman
1798831	0.142462608911707	chr19:1033000-1033499	chr19:857000-857499	0.68516	Foreground	Spearman
1798832	0.333640338466384	chr19:1033000-1033499	chr19:857500-857999	0.03762	Foreground	Spearman
1798833	0.32211707457553	chr19:1033000-1033499	chr19:858000-858499	0.04909	Foreground	Spearman
1798834	0.2547543083471	chr19:1033000-1033499	chr19:858500-858999	0.23291	Foreground	Spearman
1798835	0.0949249514771997	chr19:1033000-1033499	chr19:859000-859499	0.81084	Foreground	Spearman
1798836	-0.0611744712703294	chr19:1033000-1033499	chr19:859500-859999	0.02501	Foreground	Spearman
1798837	0.185744967230523	chr19:1033000-1033499	chr19:860000-860499	0.53262	Foreground	Spearman
1798838	0.0418498668002282	chr19:1033000-1033499	chr19:860500-860999	0.9013	Foreground	Spearman
1798839	0.230726675071711	chr19:1033000-1033499	chr19:861000-861499	0.33905	Foreground	Spearman
1798840	0.170429058780915	chr19:1033000-1033499	chr19:861500-861999	0.59093	Foreground	Spearman
1798841	0.0698554481418328	chr19:1033000-1033499	chr19:862000-862499	0.86009	Foreground	Spearman
1798842	0.22646412865531	chr19:1033000-1033499	chr19:862500-862999	0.35847	Foreground	Spearman
1798843	0.130701903745063	chr19:1033500-1033999	chr19:839000-839499	0.72031	Foreground	Spearman
1798844	0.278526616079379	chr19:1033500-1033999	chr19:839500-839999	0.14297	Foreground	Spearman
1798845	0.292928287019002	chr19:1033500-1033999	chr19:840000-840499	0.10269	Foreground	Spearman
1798846	0.0993354159153715	chr19:1033500-1033999	chr19:840500-840999	0.80171	Foreground	Spearman
1798847	0.179014772693962	chr19:1033500-1033999	chr19:841000-841499	0.55865	Foreground	Spearman
1798848	0.276753985491433	chr19:1033500-1033999	chr19:841500-841999	0.14866	Foreground	Spearman
1798849	0.307379983796419	chr19:1033500-1033999	chr19:842000-842499	0.07101	Foreground	Spearman
1798850	0.372871701348791	chr19:1033500-1033999	chr19:842500-842999	0.01741	Foreground	Spearman
1798851	0.288195591638704	chr19:1033500-1033999	chr19:843000-843499	0.11493	Foreground	Spearman
1798852	0.164647982937538	chr19:1033500-1033999	chr19:843500-843999	0.61189	Foreground	Spearman
1798853	0.279858814186647	chr19:1033500-1033999	chr19:844000-844499	0.13903	Foreground	Spearman
1798854	0.318298079138701	chr19:1033500-1033999	chr19:844500-844999	0.05393	Foreground	Spearman
1798855	0.218022268417487	chr19:1033500-1033999	chr19:845000-845499	0.3961	Foreground	Spearman
1798856	0.272107828871839	chr19:1033500-1033999	chr19:846000-846499	0.16523	Foreground	Spearman
1798857	0.317147352007163	chr19:1033500-1033999	chr19:846500-846999	0.05533	Foreground	Spearman
1798858	0.243233458071248	chr19:1033500-1033999	chr19:847500-847999	0.28262	Foreground	Spearman
1798859	0.225298889122434	chr19:1033500-1033999	chr19:848000-848499	0.36347	Foreground	Spearman
1798860	0.250605783884238	chr19:1033500-1033999	chr19:848500-848999	0.25025	Foreground	Spearman
1798861	0.308430228565891	chr19:1033500-1033999	chr19:849000-849499	0.0692199999999999	Foreground	Spearman
1798862	0.334801076074906	chr19:1033500-1033999	chr19:849500-849999	0.03661	Foreground	Spearman
1798863	0.211862966777677	chr19:1033500-1033999	chr19:850000-850499	0.42421	Foreground	Spearman
1798864	0.102062737390122	chr19:1033500-1033999	chr19:850500-850999	0.79522	Foreground	Spearman
1798865	0.204162030365926	chr19:1033500-1033999	chr19:851000-851499	0.45792	Foreground	Spearman
1798866	0.305058903424824	chr19:1033500-1033999	chr19:851500-851999	0.07548	Foreground	Spearman
1798867	0.1578931953412	chr19:1033500-1033999	chr19:852000-852499	0.63491	Foreground	Spearman
1798868	0.198085374488193	chr19:1033500-1033999	chr19:852500-852999	0.4832	Foreground	Spearman
1798869	0.230597024630442	chr19:1033500-1033999	chr19:853000-853499	0.33979	Foreground	Spearman
1798870	0.416780598108709	chr19:1033500-1033999	chr19:854000-854499	0.00888999999999995	Foreground	Spearman
1798871	0.423308974940219	chr19:1033500-1033999	chr19:854500-854999	0.00821000000000005	Foreground	Spearman
1798872	0.371808611004419	chr19:1033500-1033999	chr19:855000-855499	0.0178700000000001	Foreground	Spearman
1798873	0.356826978508159	chr19:1033500-1033999	chr19:855500-855999	0.02333	Foreground	Spearman
1798874	0.316107412102937	chr19:1033500-1033999	chr19:856000-856499	0.05671	Foreground	Spearman
1798875	0.371180426948648	chr19:1033500-1033999	chr19:856500-856999	0.01808	Foreground	Spearman
1798876	0.133728828222683	chr19:1033500-1033999	chr19:857000-857499	0.71168	Foreground	Spearman
1798877	0.319082946357146	chr19:1033500-1033999	chr19:857500-857999	0.05279	Foreground	Spearman
1798878	0.324040151016275	chr19:1033500-1033999	chr19:858000-858499	0.04694	Foreground	Spearman
1798879	0.242548656991641	chr19:1033500-1033999	chr19:858500-858999	0.28566	Foreground	Spearman
1798880	0.036101352231449	chr19:1033500-1033999	chr19:859000-859499	0.90888	Foreground	Spearman
1798881	-0.111567780410354	chr19:1033500-1033999	chr19:859500-859999	0.01313	Foreground	Spearman
1798882	0.108350088596783	chr19:1033500-1033999	chr19:860000-860499	0.77985	Foreground	Spearman
1798883	0.0167332214663114	chr19:1033500-1033999	chr19:860500-860999	0.92889	Foreground	Spearman
1798884	0.259677532974755	chr19:1033500-1033999	chr19:861000-861499	0.21247	Foreground	Spearman
1798885	0.142120217410476	chr19:1033500-1033999	chr19:861500-861999	0.68629	Foreground	Spearman
1798886	0.0801800710289225	chr19:1033500-1033999	chr19:862000-862499	0.84158	Foreground	Spearman
1798887	0.253679903930233	chr19:1033500-1033999	chr19:862500-862999	0.23769	Foreground	Spearman
1798888	0.187126149426145	chr19:1035000-1035499	chr19:839000-839499	0.52719	Foreground	Spearman
1798889	0.274879509462673	chr19:1035000-1035499	chr19:839500-839999	0.1554	Foreground	Spearman
1798890	0.336965474521098	chr19:1035000-1035499	chr19:840000-840499	0.0348000000000001	Foreground	Spearman
1798891	0.159826850302557	chr19:1035000-1035499	chr19:840500-840999	0.6285	Foreground	Spearman
1798892	0.214790857463474	chr19:1035000-1035499	chr19:841000-841499	0.41065	Foreground	Spearman
1798893	0.287250965453056	chr19:1035000-1035499	chr19:841500-841999	0.11769	Foreground	Spearman
1798894	0.292166925941244	chr19:1035000-1035499	chr19:842000-842499	0.10464	Foreground	Spearman
1798895	0.370169842859043	chr19:1035000-1035499	chr19:842500-842999	0.01831	Foreground	Spearman
1798896	0.315223655075476	chr19:1035000-1035499	chr19:843000-843499	0.05801	Foreground	Spearman
1798897	0.202296447390007	chr19:1035000-1035499	chr19:843500-843999	0.4656	Foreground	Spearman
1798898	0.30117058401529	chr19:1035000-1035499	chr19:844000-844499	0.08322	Foreground	Spearman
1798899	0.34050215481461	chr19:1035000-1035499	chr19:844500-844999	0.03209	Foreground	Spearman
1798900	0.223917327921694	chr19:1035000-1035499	chr19:845000-845499	0.36989	Foreground	Spearman
1798901	0.316791780518062	chr19:1035000-1035499	chr19:846000-846499	0.0557800000000001	Foreground	Spearman
1798902	0.29203579276678	chr19:1035000-1035499	chr19:846500-846999	0.10499	Foreground	Spearman
1798903	0.285639148829859	chr19:1035000-1035499	chr19:847500-847999	0.12197	Foreground	Spearman
1798904	0.25184697287173	chr19:1035000-1035499	chr19:848000-848499	0.24536	Foreground	Spearman
1798905	0.276303666108497	chr19:1035000-1035499	chr19:848500-848999	0.1502	Foreground	Spearman
1798906	0.324130548066678	chr19:1035000-1035499	chr19:849000-849499	0.04683	Foreground	Spearman
1798907	0.32323029005274	chr19:1035000-1035499	chr19:849500-849999	0.04778	Foreground	Spearman
1798908	0.202145768098939	chr19:1035000-1035499	chr19:850000-850499	0.4663	Foreground	Spearman
1798909	0.159065464413425	chr19:1035000-1035499	chr19:850500-850999	0.63086	Foreground	Spearman
1798910	0.2633123018194	chr19:1035000-1035499	chr19:851000-851499	0.19788	Foreground	Spearman
1798911	0.309719299297544	chr19:1035000-1035499	chr19:851500-851999	0.06682	Foreground	Spearman
1798912	0.211499828338288	chr19:1035000-1035499	chr19:852000-852499	0.42571	Foreground	Spearman
1798913	0.273054686212487	chr19:1035000-1035499	chr19:852500-852999	0.16189	Foreground	Spearman
1798914	0.254841249449469	chr19:1035000-1035499	chr19:853000-853499	0.23263	Foreground	Spearman
1798915	0.40346231971481	chr19:1035000-1035499	chr19:854000-854499	0.01075	Foreground	Spearman
1798916	0.411525223514125	chr19:1035000-1035499	chr19:854500-854999	0.00965000000000005	Foreground	Spearman
1798917	0.379118196552467	chr19:1035000-1035499	chr19:855000-855499	0.01568	Foreground	Spearman
1798918	0.347691525006824	chr19:1035000-1035499	chr19:855500-855999	0.02784	Foreground	Spearman
1798919	0.308201439915685	chr19:1035000-1035499	chr19:856000-856499	0.06956	Foreground	Spearman
1798920	0.376437175663806	chr19:1035000-1035499	chr19:856500-856999	0.01634	Foreground	Spearman
1798921	0.16984799927619	chr19:1035000-1035499	chr19:857000-857499	0.593	Foreground	Spearman
1798922	0.307404449210167	chr19:1035000-1035499	chr19:857500-857999	0.07095	Foreground	Spearman
1798923	0.30973662891754	chr19:1035000-1035499	chr19:858000-858499	0.06681	Foreground	Spearman
1798924	0.260306550991933	chr19:1035000-1035499	chr19:858500-858999	0.20981	Foreground	Spearman
1798925	0.0806980166680198	chr19:1035000-1035499	chr19:859000-859499	0.84054	Foreground	Spearman
1798926	-0.0566745737821105	chr19:1035000-1035499	chr19:859500-859999	0.02657	Foreground	Spearman
1798927	0.170306893561888	chr19:1035000-1035499	chr19:860000-860499	0.59139	Foreground	Spearman
1798928	0.0568632652152307	chr19:1035000-1035499	chr19:860500-860999	0.88069	Foreground	Spearman
1798929	0.279420879028909	chr19:1035000-1035499	chr19:861000-861499	0.14009	Foreground	Spearman
1798930	0.153359284273728	chr19:1035000-1035499	chr19:861500-861999	0.65037	Foreground	Spearman
1798931	0.0752195126126412	chr19:1035000-1035499	chr19:862000-862499	0.85063	Foreground	Spearman
1798932	0.201704294865269	chr19:1035000-1035499	chr19:862500-862999	0.46814	Foreground	Spearman
1798933	0.0667461597058192	chr19:1035500-1035999	chr19:839000-839499	0.86523	Foreground	Spearman
1798934	0.223640287666897	chr19:1035500-1035999	chr19:839500-839999	0.37104	Foreground	Spearman
1798935	0.281236249638008	chr19:1035500-1035999	chr19:840000-840499	0.13488	Foreground	Spearman
1798936	0.0781933845079626	chr19:1035500-1035999	chr19:840500-840999	0.84533	Foreground	Spearman
1798937	0.156089814348877	chr19:1035500-1035999	chr19:841000-841499	0.64086	Foreground	Spearman
1798938	0.283602431329793	chr19:1035500-1035999	chr19:841500-841999	0.1275	Foreground	Spearman
1798939	0.251535477212919	chr19:1035500-1035999	chr19:842000-842499	0.24662	Foreground	Spearman
1798940	0.330164129072147	chr19:1035500-1035999	chr19:842500-842999	0.04071	Foreground	Spearman
1798941	0.245238375416001	chr19:1035500-1035999	chr19:843000-843499	0.27371	Foreground	Spearman
1798942	0.107159661665628	chr19:1035500-1035999	chr19:843500-843999	0.78282	Foreground	Spearman
1798943	0.253748177014202	chr19:1035500-1035999	chr19:844000-844499	0.23732	Foreground	Spearman
1798944	0.32929764019598	chr19:1035500-1035999	chr19:844500-844999	0.04156	Foreground	Spearman
1798945	0.142200618873641	chr19:1035500-1035999	chr19:845000-845499	0.68607	Foreground	Spearman
1798946	0.234906660121638	chr19:1035500-1035999	chr19:846000-846499	0.31954	Foreground	Spearman
1798947	0.240536192399639	chr19:1035500-1035999	chr19:846500-846999	0.29415	Foreground	Spearman
1798948	0.237044756419124	chr19:1035500-1035999	chr19:847500-847999	0.30993	Foreground	Spearman
1798949	0.200445894158217	chr19:1035500-1035999	chr19:848000-848499	0.47312	Foreground	Spearman
1798950	0.196169356723031	chr19:1035500-1035999	chr19:848500-848999	0.49121	Foreground	Spearman
1798951	0.250513795615972	chr19:1035500-1035999	chr19:849000-849499	0.2506	Foreground	Spearman
1798952	0.309848142140465	chr19:1035500-1035999	chr19:849500-849999	0.06659	Foreground	Spearman
1798953	0.167384672809551	chr19:1035500-1035999	chr19:850000-850499	0.6024	Foreground	Spearman
1798954	0.0769721398173391	chr19:1035500-1035999	chr19:850500-850999	0.84745	Foreground	Spearman
1798955	0.158461955942645	chr19:1035500-1035999	chr19:851000-851499	0.63307	Foreground	Spearman
1798956	0.251001845480933	chr19:1035500-1035999	chr19:851500-851999	0.24863	Foreground	Spearman
1798957	0.150391795758992	chr19:1035500-1035999	chr19:852000-852499	0.65961	Foreground	Spearman
1798958	0.19926874051515	chr19:1035500-1035999	chr19:852500-852999	0.47835	Foreground	Spearman
1798959	0.202847299681632	chr19:1035500-1035999	chr19:853000-853499	0.46342	Foreground	Spearman
1798960	0.373114170708926	chr19:1035500-1035999	chr19:854000-854499	0.01732	Foreground	Spearman
1798961	0.378371866952949	chr19:1035500-1035999	chr19:854500-854999	0.01588	Foreground	Spearman
1798962	0.343252256728939	chr19:1035500-1035999	chr19:855000-855499	0.03027	Foreground	Spearman
1798963	0.314222235110057	chr19:1035500-1035999	chr19:855500-855999	0.05953	Foreground	Spearman
1798964	0.312879927165179	chr19:1035500-1035999	chr19:856000-856499	0.06158	Foreground	Spearman
1798965	0.322708466599919	chr19:1035500-1035999	chr19:856500-856999	0.04837	Foreground	Spearman
1798966	0.135897161688586	chr19:1035500-1035999	chr19:857000-857499	0.7051	Foreground	Spearman
1798967	0.252608993073618	chr19:1035500-1035999	chr19:857500-857999	0.24223	Foreground	Spearman
1798968	0.269597159941353	chr19:1035500-1035999	chr19:858000-858499	0.17377	Foreground	Spearman
1798969	0.223720096754496	chr19:1035500-1035999	chr19:858500-858999	0.37065	Foreground	Spearman
1798970	0.0378134098180346	chr19:1035500-1035999	chr19:859000-859499	0.90673	Foreground	Spearman
1798971	-0.118086174061116	chr19:1035500-1035999	chr19:859500-859999	0.01225	Foreground	Spearman
1798972	0.139817604926906	chr19:1035500-1035999	chr19:860000-860499	0.69337	Foreground	Spearman
1798973	0.0337167275989424	chr19:1035500-1035999	chr19:860500-860999	0.91166	Foreground	Spearman
1798974	0.271234005595173	chr19:1035500-1035999	chr19:861000-861499	0.1679	Foreground	Spearman
1798975	0.106037056543568	chr19:1035500-1035999	chr19:861500-861999	0.78532	Foreground	Spearman
1798976	0.0431341260198661	chr19:1035500-1035999	chr19:862000-862499	0.89974	Foreground	Spearman
1798977	0.177867006690421	chr19:1035500-1035999	chr19:862500-862999	0.56319	Foreground	Spearman
1798978	-0.0778467444720925	chr19:1036000-1036499	chr19:839000-839499	0.02011	Foreground	Spearman
1798979	0.10172107264061	chr19:1036000-1036499	chr19:839500-839999	0.796	Foreground	Spearman
1798980	0.159910081572859	chr19:1036000-1036499	chr19:840000-840499	0.62813	Foreground	Spearman
1798981	-0.0689409496080475	chr19:1036000-1036499	chr19:840500-840999	0.02259	Foreground	Spearman
1798982	0.0426063131704671	chr19:1036000-1036499	chr19:841000-841499	0.90045	Foreground	Spearman
1798983	0.206904674564059	chr19:1036000-1036499	chr19:841500-841999	0.44581	Foreground	Spearman
1798984	0.137793059430359	chr19:1036000-1036499	chr19:842000-842499	0.6995	Foreground	Spearman
1798985	0.241074672295745	chr19:1036000-1036499	chr19:842500-842999	0.29178	Foreground	Spearman
1798986	0.150972921440611	chr19:1036000-1036499	chr19:843000-843499	0.65776	Foreground	Spearman
1798987	0.00899628300785672	chr19:1036000-1036499	chr19:843500-843999	0.93574	Foreground	Spearman
1798988	0.135753076686605	chr19:1036000-1036499	chr19:844000-844499	0.70559	Foreground	Spearman
1798989	0.199933314993393	chr19:1036000-1036499	chr19:844500-844999	0.47529	Foreground	Spearman
1798990	0.0720989997594823	chr19:1036000-1036499	chr19:845000-845499	0.85627	Foreground	Spearman
1798991	0.100823630164173	chr19:1036000-1036499	chr19:846000-846499	0.79815	Foreground	Spearman
1798992	0.150650941923015	chr19:1036000-1036499	chr19:846500-846999	0.65886	Foreground	Spearman
1798993	0.127689189571054	chr19:1036000-1036499	chr19:847500-847999	0.72907	Foreground	Spearman
1798994	0.0480184231890837	chr19:1036000-1036499	chr19:848000-848499	0.89327	Foreground	Spearman
1798995	0.0903122466158226	chr19:1036000-1036499	chr19:848500-848999	0.82035	Foreground	Spearman
1798996	0.146432299804529	chr19:1036000-1036499	chr19:849000-849499	0.67284	Foreground	Spearman
1798997	0.189599251631424	chr19:1036000-1036499	chr19:849500-849999	0.51724	Foreground	Spearman
1798998	0.0816752444416988	chr19:1036000-1036499	chr19:850000-850499	0.83864	Foreground	Spearman
1798999	-0.0278077908509264	chr19:1036000-1036499	chr19:850500-850999	0.03923	Foreground	Spearman
1799000	0.0575259872655428	chr19:1036000-1036499	chr19:851000-851499	0.8798	Foreground	Spearman
1799001	0.127387294582431	chr19:1036000-1036499	chr19:851500-851999	0.72997	Foreground	Spearman
1799002	0.019972952173749	chr19:1036000-1036499	chr19:852000-852499	0.92596	Foreground	Spearman
1799003	0.0666815993344632	chr19:1036000-1036499	chr19:852500-852999	0.86527	Foreground	Spearman
1799004	0.0481859042181016	chr19:1036000-1036499	chr19:853000-853499	0.89308	Foreground	Spearman
1799005	0.27706829665323	chr19:1036000-1036499	chr19:854000-854499	0.14763	Foreground	Spearman
1799006	0.272527757984622	chr19:1036000-1036499	chr19:854500-854999	0.16388	Foreground	Spearman
1799007	0.20742975589286	chr19:1036000-1036499	chr19:855000-855499	0.44363	Foreground	Spearman
1799008	0.179018594813683	chr19:1036000-1036499	chr19:855500-855999	0.55863	Foreground	Spearman
1799009	0.206234133430689	chr19:1036000-1036499	chr19:856000-856499	0.44901	Foreground	Spearman
1799010	0.188403970580567	chr19:1036000-1036499	chr19:856500-856999	0.52228	Foreground	Spearman
1799011	0.122819090172441	chr19:1036000-1036499	chr19:857000-857499	0.74296	Foreground	Spearman
1799012	0.159313067467731	chr19:1036000-1036499	chr19:857500-857999	0.63024	Foreground	Spearman
1799013	0.16114013418793	chr19:1036000-1036499	chr19:858000-858499	0.62414	Foreground	Spearman
1799014	0.122211439396104	chr19:1036000-1036499	chr19:858500-858999	0.74465	Foreground	Spearman
1799015	-0.0652130425475934	chr19:1036000-1036499	chr19:859000-859499	0.02375	Foreground	Spearman
1799016	-0.177629350779473	chr19:1036000-1036499	chr19:859500-859999	0.00593999999999995	Foreground	Spearman
1799017	-0.00400108097848763	chr19:1036000-1036499	chr19:860000-860499	0.05415	Foreground	Spearman
1799018	0.0689922183540451	chr19:1036000-1036499	chr19:860500-860999	0.86147	Foreground	Spearman
1799019	0.23255231050198	chr19:1036000-1036499	chr19:861000-861499	0.3305	Foreground	Spearman
1799020	0.0655974686999799	chr19:1036000-1036499	chr19:861500-861999	0.86716	Foreground	Spearman
1799021	0.00157812638218209	chr19:1036000-1036499	chr19:862000-862499	0.94173	Foreground	Spearman
1799022	0.153695877262799	chr19:1036000-1036499	chr19:862500-862999	0.64914	Foreground	Spearman
1799023	0.26960323542233	chr19:1022500-1022999	chr19:1426500-1426999	0.17375	Foreground	Spearman
1799024	0.266539805033986	chr19:1022500-1022999	chr19:1427000-1427499	0.18559	Foreground	Spearman
1799025	0.267475595998357	chr19:1022500-1022999	chr19:1427500-1427999	0.18184	Foreground	Spearman
1799026	0.251746502330911	chr19:1022500-1022999	chr19:1428000-1428499	0.24584	Foreground	Spearman
1799027	0.229878397453916	chr19:1022500-1022999	chr19:1428500-1428999	0.34314	Foreground	Spearman
1799028	0.23531120620868	chr19:1022500-1022999	chr19:1429000-1429499	0.31766	Foreground	Spearman
1799029	0.221942874941077	chr19:1022500-1022999	chr19:1429500-1429999	0.37879	Foreground	Spearman
1799030	0.232875366095266	chr19:1022500-1022999	chr19:1430000-1430499	0.32888	Foreground	Spearman
1799031	0.284135811995323	chr19:1022500-1022999	chr19:1430500-1430999	0.12608	Foreground	Spearman
1799032	0.242601288914234	chr19:1022500-1022999	chr19:1431000-1431499	0.28534	Foreground	Spearman
1799033	0.274449172967455	chr19:1022500-1022999	chr19:1431500-1431999	0.15675	Foreground	Spearman
1799034	0.25593970656897	chr19:1022500-1022999	chr19:1432000-1432499	0.228	Foreground	Spearman
1799035	0.243426543561817	chr19:1022500-1022999	chr19:1432500-1432999	0.28184	Foreground	Spearman
1799036	0.243272206567639	chr19:1022500-1022999	chr19:1433000-1433499	0.2825	Foreground	Spearman
1799037	0.257517522937134	chr19:1022500-1022999	chr19:1433500-1433999	0.22142	Foreground	Spearman
1799038	0.245813789433066	chr19:1022500-1022999	chr19:1434000-1434499	0.27119	Foreground	Spearman
1799039	0.212362075909167	chr19:1022500-1022999	chr19:1434500-1434999	0.42187	Foreground	Spearman
1799040	0.272602761940013	chr19:1022500-1022999	chr19:1435000-1435499	0.16354	Foreground	Spearman
1799041	0.212811419350353	chr19:1022500-1022999	chr19:1435500-1435999	0.41967	Foreground	Spearman
1799042	0.2426128734828	chr19:1022500-1022999	chr19:1436000-1436499	0.2853	Foreground	Spearman
1799043	0.251869479696425	chr19:1022500-1022999	chr19:1436500-1436999	0.24535	Foreground	Spearman
1799044	0.292425847082884	chr19:1022500-1022999	chr19:1437000-1437499	0.10382	Foreground	Spearman
1799045	0.269375993766806	chr19:1022500-1022999	chr19:1437500-1437999	0.17461	Foreground	Spearman
1799046	0.11379389377485	chr19:1022500-1022999	chr19:1438000-1438499	0.76642	Foreground	Spearman
1799047	0.126887089150524	chr19:1022500-1022999	chr19:1438500-1438999	0.73133	Foreground	Spearman
1799048	0.213619354036382	chr19:1022500-1022999	chr19:1439000-1439499	0.41621	Foreground	Spearman
1799049	0.200797121803217	chr19:1022500-1022999	chr19:1439500-1439999	0.47186	Foreground	Spearman
1799050	0.221466101437487	chr19:1022500-1022999	chr19:1440000-1440499	0.38086	Foreground	Spearman
1799051	0.226383093208935	chr19:1022500-1022999	chr19:1440500-1440999	0.3587	Foreground	Spearman
1799052	0.228432189959543	chr19:1022500-1022999	chr19:1441000-1441499	0.3495	Foreground	Spearman
1799053	0.302977159507876	chr19:1022500-1022999	chr19:1441500-1441999	0.07938	Foreground	Spearman
1799054	0.295486662090198	chr19:1022500-1022999	chr19:1442000-1442499	0.09638	Foreground	Spearman
1799055	0.306647907341037	chr19:1023000-1023499	chr19:1426500-1426999	0.0724900000000001	Foreground	Spearman
1799056	0.310087473826869	chr19:1023000-1023499	chr19:1427000-1427499	0.06614	Foreground	Spearman
1799057	0.316384852161503	chr19:1023000-1023499	chr19:1427500-1427999	0.0563900000000001	Foreground	Spearman
1799058	0.308265414075414	chr19:1023000-1023499	chr19:1428000-1428499	0.06941	Foreground	Spearman
1799059	0.28059468705171	chr19:1023000-1023499	chr19:1428500-1428999	0.13693	Foreground	Spearman
1799060	0.261327494483722	chr19:1023000-1023499	chr19:1429000-1429499	0.20593	Foreground	Spearman
1799061	0.268132665960701	chr19:1023000-1023499	chr19:1429500-1429999	0.17931	Foreground	Spearman
1799062	0.259159648252232	chr19:1023000-1023499	chr19:1430000-1430499	0.21459	Foreground	Spearman
1799063	0.268865292671164	chr19:1023000-1023499	chr19:1430500-1430999	0.17663	Foreground	Spearman
1799064	0.295124817385386	chr19:1023000-1023499	chr19:1431000-1431499	0.09721	Foreground	Spearman
1799065	0.246547737641113	chr19:1023000-1023499	chr19:1431500-1431999	0.2681	Foreground	Spearman
1799066	0.267378951311879	chr19:1023000-1023499	chr19:1432000-1432499	0.18233	Foreground	Spearman
1799067	0.285898067852982	chr19:1023000-1023499	chr19:1432500-1432999	0.12134	Foreground	Spearman
1799068	0.272554804351804	chr19:1023000-1023499	chr19:1433000-1433499	0.16371	Foreground	Spearman
1799069	0.23871604015512	chr19:1023000-1023499	chr19:1433500-1433999	0.30255	Foreground	Spearman
1799070	0.283934500405693	chr19:1023000-1023499	chr19:1434000-1434499	0.12657	Foreground	Spearman
1799071	0.238482764228128	chr19:1023000-1023499	chr19:1434500-1434999	0.30369	Foreground	Spearman
1799072	0.288441236321162	chr19:1023000-1023499	chr19:1435000-1435499	0.11445	Foreground	Spearman
1799073	0.208643927803873	chr19:1023000-1023499	chr19:1435500-1435999	0.43826	Foreground	Spearman
1799074	0.276153213226013	chr19:1023000-1023499	chr19:1436000-1436499	0.15075	Foreground	Spearman
1799075	0.291565304706322	chr19:1023000-1023499	chr19:1436500-1436999	0.10632	Foreground	Spearman
1799076	0.310719155035922	chr19:1023000-1023499	chr19:1437000-1437499	0.0651	Foreground	Spearman
1799077	0.318179885058302	chr19:1023000-1023499	chr19:1437500-1437999	0.05407	Foreground	Spearman
1799078	0.106829572333735	chr19:1023000-1023499	chr19:1438000-1438499	0.78367	Foreground	Spearman
1799079	0.0654367024083089	chr19:1023000-1023499	chr19:1438500-1438999	0.86742	Foreground	Spearman
1799080	0.193959105665876	chr19:1023000-1023499	chr19:1439000-1439499	0.49988	Foreground	Spearman
1799081	0.24372092280971	chr19:1023000-1023499	chr19:1439500-1439999	0.2806	Foreground	Spearman
1799082	0.243864742615697	chr19:1023000-1023499	chr19:1440000-1440499	0.27984	Foreground	Spearman
1799083	0.255996309537743	chr19:1023000-1023499	chr19:1440500-1440999	0.22776	Foreground	Spearman
1799084	0.214251296899266	chr19:1023000-1023499	chr19:1441000-1441499	0.41337	Foreground	Spearman
1799085	0.308973052091724	chr19:1023000-1023499	chr19:1441500-1441999	0.06814	Foreground	Spearman
1799086	0.294525575348651	chr19:1023000-1023499	chr19:1442000-1442499	0.0985	Foreground	Spearman
1799087	0.236555041491947	chr19:1023500-1023999	chr19:1426500-1426999	0.31204	Foreground	Spearman
1799088	0.229581950561792	chr19:1023500-1023999	chr19:1427000-1427499	0.34431	Foreground	Spearman
1799089	0.224647437144177	chr19:1023500-1023999	chr19:1427500-1427999	0.3664	Foreground	Spearman
1799090	0.198869395276247	chr19:1023500-1023999	chr19:1428000-1428499	0.47997	Foreground	Spearman
1799091	0.238364897948585	chr19:1023500-1023999	chr19:1428500-1428999	0.30417	Foreground	Spearman
1799092	0.209797748993134	chr19:1023500-1023999	chr19:1429000-1429499	0.43332	Foreground	Spearman
1799093	0.202174062605955	chr19:1023500-1023999	chr19:1429500-1429999	0.46621	Foreground	Spearman
1799094	0.206640593278151	chr19:1023500-1023999	chr19:1430000-1430499	0.44713	Foreground	Spearman
1799095	0.261642732709632	chr19:1023500-1023999	chr19:1430500-1430999	0.20475	Foreground	Spearman
1799096	0.235369566199293	chr19:1023500-1023999	chr19:1431000-1431499	0.31741	Foreground	Spearman
1799097	0.239615319966231	chr19:1023500-1023999	chr19:1431500-1431999	0.29846	Foreground	Spearman
1799098	0.210058165688384	chr19:1023500-1023999	chr19:1432000-1432499	0.43216	Foreground	Spearman
1799099	0.226100321748901	chr19:1023500-1023999	chr19:1432500-1432999	0.36021	Foreground	Spearman
1799100	0.230635272231495	chr19:1023500-1023999	chr19:1433000-1433499	0.33957	Foreground	Spearman
1799101	0.195900581765142	chr19:1023500-1023999	chr19:1433500-1433999	0.49224	Foreground	Spearman
1799102	0.179648463671106	chr19:1023500-1023999	chr19:1434000-1434499	0.55643	Foreground	Spearman
1799103	0.184526527713638	chr19:1023500-1023999	chr19:1434500-1434999	0.53773	Foreground	Spearman
1799104	0.219208714776568	chr19:1023500-1023999	chr19:1435000-1435499	0.391	Foreground	Spearman
1799105	0.156426655542319	chr19:1023500-1023999	chr19:1435500-1435999	0.63988	Foreground	Spearman
1799106	0.194955820431691	chr19:1023500-1023999	chr19:1436000-1436499	0.49586	Foreground	Spearman
1799107	0.181491439125988	chr19:1023500-1023999	chr19:1436500-1436999	0.54953	Foreground	Spearman
1799108	0.224996240339552	chr19:1023500-1023999	chr19:1437000-1437499	0.3648	Foreground	Spearman
1799109	0.224416344110466	chr19:1023500-1023999	chr19:1437500-1437999	0.36749	Foreground	Spearman
1799110	0.0362624689279619	chr19:1023500-1023999	chr19:1438000-1438499	0.90869	Foreground	Spearman
1799111	0.0733174714827106	chr19:1023500-1023999	chr19:1438500-1438999	0.85427	Foreground	Spearman
1799112	0.123021836878214	chr19:1023500-1023999	chr19:1439000-1439499	0.7424	Foreground	Spearman
1799113	0.140268442851065	chr19:1023500-1023999	chr19:1439500-1439999	0.69199	Foreground	Spearman
1799114	0.167935937239844	chr19:1023500-1023999	chr19:1440000-1440499	0.60019	Foreground	Spearman
1799115	0.191001827751366	chr19:1023500-1023999	chr19:1440500-1440999	0.51154	Foreground	Spearman
1799116	0.181059774613781	chr19:1023500-1023999	chr19:1441000-1441499	0.55112	Foreground	Spearman
1799117	0.253624120373389	chr19:1023500-1023999	chr19:1441500-1441999	0.23793	Foreground	Spearman
1799118	0.197587320767399	chr19:1023500-1023999	chr19:1442000-1442499	0.4852	Foreground	Spearman
1799119	0.268012581375672	chr19:1024000-1024499	chr19:1426500-1426999	0.1797	Foreground	Spearman
1799120	0.257982559626928	chr19:1024000-1024499	chr19:1427000-1427499	0.21939	Foreground	Spearman
1799121	0.302199533528995	chr19:1024000-1024499	chr19:1427500-1427999	0.08117	Foreground	Spearman
1799122	0.315591590356186	chr19:1024000-1024499	chr19:1428000-1428499	0.05754	Foreground	Spearman
1799123	0.293122298360701	chr19:1024000-1024499	chr19:1428500-1428999	0.10212	Foreground	Spearman
1799124	0.262346448209529	chr19:1024000-1024499	chr19:1429000-1429499	0.20212	Foreground	Spearman
1799125	0.241621740617211	chr19:1024000-1024499	chr19:1429500-1429999	0.28943	Foreground	Spearman
1799126	0.201888928835745	chr19:1024000-1024499	chr19:1430000-1430499	0.46732	Foreground	Spearman
1799127	0.274938947961035	chr19:1024000-1024499	chr19:1430500-1430999	0.15529	Foreground	Spearman
1799128	0.273722360380356	chr19:1024000-1024499	chr19:1431000-1431499	0.15935	Foreground	Spearman
1799129	0.27306147968625	chr19:1024000-1024499	chr19:1431500-1431999	0.16188	Foreground	Spearman
1799130	0.241829677601193	chr19:1024000-1024499	chr19:1432000-1432499	0.28867	Foreground	Spearman
1799131	0.235118922759189	chr19:1024000-1024499	chr19:1432500-1432999	0.31856	Foreground	Spearman
1799132	0.203897722590086	chr19:1024000-1024499	chr19:1433000-1433499	0.45904	Foreground	Spearman
1799133	0.229111860753318	chr19:1024000-1024499	chr19:1433500-1433999	0.34639	Foreground	Spearman
1799134	0.266519921766	chr19:1024000-1024499	chr19:1434000-1434499	0.18568	Foreground	Spearman
1799135	0.235115383330632	chr19:1024000-1024499	chr19:1434500-1434999	0.31857	Foreground	Spearman
1799136	0.308139417007629	chr19:1024000-1024499	chr19:1435000-1435499	0.06968	Foreground	Spearman
1799137	0.200643512699583	chr19:1024000-1024499	chr19:1435500-1435999	0.47229	Foreground	Spearman
1799138	0.274841184016095	chr19:1024000-1024499	chr19:1436000-1436499	0.15549	Foreground	Spearman
1799139	0.248289266461236	chr19:1024000-1024499	chr19:1436500-1436999	0.2605	Foreground	Spearman
1799140	0.283609065381113	chr19:1024000-1024499	chr19:1437000-1437499	0.1275	Foreground	Spearman
1799141	0.285518719006674	chr19:1024000-1024499	chr19:1437500-1437999	0.12226	Foreground	Spearman
1799142	0.090524010487124	chr19:1024000-1024499	chr19:1438000-1438499	0.81989	Foreground	Spearman
1799143	0.0947506804042725	chr19:1024000-1024499	chr19:1438500-1438999	0.81125	Foreground	Spearman
1799144	0.180834454972781	chr19:1024000-1024499	chr19:1439000-1439499	0.55194	Foreground	Spearman
1799145	0.188425750480245	chr19:1024000-1024499	chr19:1439500-1439999	0.5222	Foreground	Spearman
1799146	0.208285991406346	chr19:1024000-1024499	chr19:1440000-1440499	0.43999	Foreground	Spearman
1799147	0.217298365608147	chr19:1024000-1024499	chr19:1440500-1440999	0.39925	Foreground	Spearman
1799148	0.223975525817585	chr19:1024000-1024499	chr19:1441000-1441499	0.36962	Foreground	Spearman
1799149	0.30471355928675	chr19:1024000-1024499	chr19:1441500-1441999	0.07617	Foreground	Spearman
1799150	0.239130566455703	chr19:1024000-1024499	chr19:1442000-1442499	0.3006	Foreground	Spearman
1799151	0.313902148088897	chr19:1024500-1024999	chr19:1426500-1426999	0.06007	Foreground	Spearman
1799152	0.300630351423704	chr19:1024500-1024999	chr19:1427000-1427499	0.08438	Foreground	Spearman
1799153	0.314666346237973	chr19:1024500-1024999	chr19:1427500-1427999	0.05887	Foreground	Spearman
1799154	0.334015595665411	chr19:1024500-1024999	chr19:1428000-1428499	0.0372400000000001	Foreground	Spearman
1799155	0.298239843084198	chr19:1024500-1024999	chr19:1428500-1428999	0.09022	Foreground	Spearman
1799156	0.307899231115846	chr19:1024500-1024999	chr19:1429000-1429499	0.07013	Foreground	Spearman
1799157	0.30842583738518	chr19:1024500-1024999	chr19:1429500-1429999	0.0692199999999999	Foreground	Spearman
1799158	0.265788281952401	chr19:1024500-1024999	chr19:1430000-1430499	0.18826	Foreground	Spearman
1799159	0.325093400778714	chr19:1024500-1024999	chr19:1430500-1430999	0.04583	Foreground	Spearman
1799160	0.274969746785454	chr19:1024500-1024999	chr19:1431000-1431499	0.15516	Foreground	Spearman
1799161	0.305034887392875	chr19:1024500-1024999	chr19:1431500-1431999	0.07553	Foreground	Spearman
1799162	0.287188568609315	chr19:1024500-1024999	chr19:1432000-1432499	0.11784	Foreground	Spearman
1799163	0.25471685070581	chr19:1024500-1024999	chr19:1432500-1432999	0.23311	Foreground	Spearman
1799164	0.254156468378998	chr19:1024500-1024999	chr19:1433000-1433499	0.23554	Foreground	Spearman
1799165	0.232246425304264	chr19:1024500-1024999	chr19:1433500-1433999	0.33188	Foreground	Spearman
1799166	0.264003293726098	chr19:1024500-1024999	chr19:1434000-1434499	0.19514	Foreground	Spearman
1799167	0.252512773183078	chr19:1024500-1024999	chr19:1434500-1434999	0.24264	Foreground	Spearman
1799168	0.279572531913069	chr19:1024500-1024999	chr19:1435000-1435499	0.13971	Foreground	Spearman
1799169	0.278249142645072	chr19:1024500-1024999	chr19:1435500-1435999	0.14374	Foreground	Spearman
1799170	0.306251366707753	chr19:1024500-1024999	chr19:1436000-1436499	0.07317	Foreground	Spearman
1799171	0.297184859018046	chr19:1024500-1024999	chr19:1436500-1436999	0.09271	Foreground	Spearman
1799172	0.33165115947948	chr19:1024500-1024999	chr19:1437000-1437499	0.0394099999999999	Foreground	Spearman
1799173	0.300981844921399	chr19:1024500-1024999	chr19:1437500-1437999	0.08356	Foreground	Spearman
1799174	0.0925136914530202	chr19:1024500-1024999	chr19:1438000-1438499	0.81572	Foreground	Spearman
1799175	0.130621684494767	chr19:1024500-1024999	chr19:1438500-1438999	0.72058	Foreground	Spearman
1799176	0.1865882109219	chr19:1024500-1024999	chr19:1439000-1439499	0.52927	Foreground	Spearman
1799177	0.231025365638881	chr19:1024500-1024999	chr19:1439500-1439999	0.33773	Foreground	Spearman
1799178	0.257362485090961	chr19:1024500-1024999	chr19:1440000-1440499	0.2221	Foreground	Spearman
1799179	0.233048905306471	chr19:1024500-1024999	chr19:1440500-1440999	0.32802	Foreground	Spearman
1799180	0.224533884185381	chr19:1024500-1024999	chr19:1441000-1441499	0.36696	Foreground	Spearman
1799181	0.329888638745927	chr19:1024500-1024999	chr19:1441500-1441999	0.04099	Foreground	Spearman
1799182	0.267147308703066	chr19:1024500-1024999	chr19:1442000-1442499	0.18317	Foreground	Spearman
1799183	0.312020034119997	chr19:1025000-1025499	chr19:1426500-1426999	0.06296	Foreground	Spearman
1799184	0.310353771867794	chr19:1025000-1025499	chr19:1427000-1427499	0.06568	Foreground	Spearman
1799185	0.313702250131043	chr19:1025000-1025499	chr19:1427500-1427999	0.0604	Foreground	Spearman
1799186	0.291942132285119	chr19:1025000-1025499	chr19:1428000-1428499	0.1052	Foreground	Spearman
1799187	0.32618002619699	chr19:1025000-1025499	chr19:1428500-1428999	0.04474	Foreground	Spearman
1799188	0.286233802966701	chr19:1025000-1025499	chr19:1429000-1429499	0.12041	Foreground	Spearman
1799189	0.282358045270379	chr19:1025000-1025499	chr19:1429500-1429999	0.13135	Foreground	Spearman
1799190	0.274229220628824	chr19:1025000-1025499	chr19:1430000-1430499	0.15764	Foreground	Spearman
1799191	0.313042826617896	chr19:1025000-1025499	chr19:1430500-1430999	0.06137	Foreground	Spearman
1799192	0.298507209121089	chr19:1025000-1025499	chr19:1431000-1431499	0.08965	Foreground	Spearman
1799193	0.3072324666566	chr19:1025000-1025499	chr19:1431500-1431999	0.07129	Foreground	Spearman
1799194	0.258711604418342	chr19:1025000-1025499	chr19:1432000-1432499	0.21648	Foreground	Spearman
1799195	0.280783120458741	chr19:1025000-1025499	chr19:1432500-1432999	0.13637	Foreground	Spearman
1799196	0.253836001658759	chr19:1025000-1025499	chr19:1433000-1433499	0.23681	Foreground	Spearman
1799197	0.27572281929264	chr19:1025000-1025499	chr19:1433500-1433999	0.15243	Foreground	Spearman
1799198	0.284994098528582	chr19:1025000-1025499	chr19:1434000-1434499	0.1238	Foreground	Spearman
1799199	0.288712786151152	chr19:1025000-1025499	chr19:1434500-1434999	0.11374	Foreground	Spearman
1799200	0.302902385328978	chr19:1025000-1025499	chr19:1435000-1435499	0.07957	Foreground	Spearman
1799201	0.246235154062746	chr19:1025000-1025499	chr19:1435500-1435999	0.26947	Foreground	Spearman
1799202	0.3019331127834	chr19:1025000-1025499	chr19:1436000-1436499	0.08177	Foreground	Spearman
1799203	0.291708237068709	chr19:1025000-1025499	chr19:1436500-1436999	0.10597	Foreground	Spearman
1799204	0.322941509650749	chr19:1025000-1025499	chr19:1437000-1437499	0.04806	Foreground	Spearman
1799205	0.307751638126409	chr19:1025000-1025499	chr19:1437500-1437999	0.07039	Foreground	Spearman
1799206	0.100699914636421	chr19:1025000-1025499	chr19:1438000-1438499	0.79837	Foreground	Spearman
1799207	0.0776810373935243	chr19:1025000-1025499	chr19:1438500-1438999	0.84614	Foreground	Spearman
1799208	0.236773791075975	chr19:1025000-1025499	chr19:1439000-1439499	0.31107	Foreground	Spearman
1799209	0.288873321042751	chr19:1025000-1025499	chr19:1439500-1439999	0.11336	Foreground	Spearman
1799210	0.304386796686776	chr19:1025000-1025499	chr19:1440000-1440499	0.07681	Foreground	Spearman
1799211	0.290306825823591	chr19:1025000-1025499	chr19:1440500-1440999	0.10961	Foreground	Spearman
1799212	0.244453094942386	chr19:1025000-1025499	chr19:1441000-1441499	0.27708	Foreground	Spearman
1799213	0.396678886056068	chr19:1025000-1025499	chr19:1441500-1441999	0.01198	Foreground	Spearman
1799214	0.301886680585504	chr19:1025000-1025499	chr19:1442000-1442499	0.08186	Foreground	Spearman
1799215	0.25504065615032	chr19:1025500-1025999	chr19:1426500-1426999	0.23183	Foreground	Spearman
1799216	0.26215497235087	chr19:1025500-1025999	chr19:1427000-1427499	0.20288	Foreground	Spearman
1799217	0.274452161245842	chr19:1025500-1025999	chr19:1427500-1427999	0.15675	Foreground	Spearman
1799218	0.256140985770602	chr19:1025500-1025999	chr19:1428000-1428499	0.22722	Foreground	Spearman
1799219	0.242035392523134	chr19:1025500-1025999	chr19:1428500-1428999	0.28798	Foreground	Spearman
1799220	0.233279544229533	chr19:1025500-1025999	chr19:1429000-1429499	0.32689	Foreground	Spearman
1799221	0.224408552593975	chr19:1025500-1025999	chr19:1429500-1429999	0.3675	Foreground	Spearman
1799222	0.221932726066631	chr19:1025500-1025999	chr19:1430000-1430499	0.37884	Foreground	Spearman
1799223	0.242165458244826	chr19:1025500-1025999	chr19:1430500-1430999	0.28729	Foreground	Spearman
1799224	0.236226626866744	chr19:1025500-1025999	chr19:1431000-1431499	0.31348	Foreground	Spearman
1799225	0.230414155935712	chr19:1025500-1025999	chr19:1431500-1431999	0.34062	Foreground	Spearman
1799226	0.232369680735241	chr19:1025500-1025999	chr19:1432000-1432499	0.33121	Foreground	Spearman
1799227	0.218416978867832	chr19:1025500-1025999	chr19:1432500-1432999	0.39436	Foreground	Spearman
1799228	0.198233352256477	chr19:1025500-1025999	chr19:1433000-1433499	0.48274	Foreground	Spearman
1799229	0.251449472756281	chr19:1025500-1025999	chr19:1433500-1433999	0.24697	Foreground	Spearman
1799230	0.252176277077263	chr19:1025500-1025999	chr19:1434000-1434499	0.24401	Foreground	Spearman
1799231	0.227208543132221	chr19:1025500-1025999	chr19:1434500-1434999	0.35499	Foreground	Spearman
1799232	0.251434390920194	chr19:1025500-1025999	chr19:1435000-1435499	0.24705	Foreground	Spearman
1799233	0.164673130393188	chr19:1025500-1025999	chr19:1435500-1435999	0.61183	Foreground	Spearman
1799234	0.218486824324736	chr19:1025500-1025999	chr19:1436000-1436499	0.394	Foreground	Spearman
1799235	0.232018617680356	chr19:1025500-1025999	chr19:1436500-1436999	0.33305	Foreground	Spearman
1799236	0.29494000882777	chr19:1025500-1025999	chr19:1437000-1437499	0.0976399999999999	Foreground	Spearman
1799237	0.272010098276806	chr19:1025500-1025999	chr19:1437500-1437999	0.16548	Foreground	Spearman
1799238	0.112375449093028	chr19:1025500-1025999	chr19:1438000-1438499	0.7699	Foreground	Spearman
1799239	0.0326730251114635	chr19:1025500-1025999	chr19:1438500-1438999	0.9129	Foreground	Spearman
1799240	0.233335477536854	chr19:1025500-1025999	chr19:1439000-1439499	0.32661	Foreground	Spearman
1799241	0.23468833332906	chr19:1025500-1025999	chr19:1439500-1439999	0.32041	Foreground	Spearman
1799242	0.275793927832734	chr19:1025500-1025999	chr19:1440000-1440499	0.15211	Foreground	Spearman
1799243	0.247482362486872	chr19:1025500-1025999	chr19:1440500-1440999	0.26407	Foreground	Spearman
1799244	0.208527247781617	chr19:1025500-1025999	chr19:1441000-1441499	0.43876	Foreground	Spearman
1799245	0.31989927330814	chr19:1025500-1025999	chr19:1441500-1441999	0.05187	Foreground	Spearman
1799246	0.278237022509529	chr19:1025500-1025999	chr19:1442000-1442499	0.14381	Foreground	Spearman
1799247	0.158131844167002	chr19:1026000-1026499	chr19:1426500-1426999	0.63418	Foreground	Spearman
1799248	0.164662675652236	chr19:1026000-1026499	chr19:1427000-1427499	0.61187	Foreground	Spearman
1799249	0.125795069731942	chr19:1026000-1026499	chr19:1427500-1427999	0.73444	Foreground	Spearman
1799250	0.166012739576777	chr19:1026000-1026499	chr19:1428000-1428499	0.60739	Foreground	Spearman
1799251	0.155412600535747	chr19:1026000-1026499	chr19:1428500-1428999	0.64343	Foreground	Spearman
1799252	0.203298808667176	chr19:1026000-1026499	chr19:1429000-1429499	0.4617	Foreground	Spearman
1799253	0.168848407543001	chr19:1026000-1026499	chr19:1429500-1429999	0.59683	Foreground	Spearman
1799254	0.159108227825675	chr19:1026000-1026499	chr19:1430000-1430499	0.63077	Foreground	Spearman
1799255	0.169286135755619	chr19:1026000-1026499	chr19:1430500-1430999	0.59517	Foreground	Spearman
1799256	0.139416813911446	chr19:1026000-1026499	chr19:1431000-1431499	0.69476	Foreground	Spearman
1799257	0.162549986867229	chr19:1026000-1026499	chr19:1431500-1431999	0.61915	Foreground	Spearman
1799258	0.146958721572818	chr19:1026000-1026499	chr19:1432000-1432499	0.67105	Foreground	Spearman
1799259	0.174752057331531	chr19:1026000-1026499	chr19:1432500-1432999	0.57529	Foreground	Spearman
1799260	0.200356936870206	chr19:1026000-1026499	chr19:1433000-1433499	0.47341	Foreground	Spearman
1799261	0.167230658109144	chr19:1026000-1026499	chr19:1433500-1433999	0.603	Foreground	Spearman
1799262	0.119348090038871	chr19:1026000-1026499	chr19:1434000-1434499	0.75246	Foreground	Spearman
1799263	0.138947638955364	chr19:1026000-1026499	chr19:1434500-1434999	0.69609	Foreground	Spearman
1799264	0.169907961933772	chr19:1026000-1026499	chr19:1435000-1435499	0.59276	Foreground	Spearman
1799265	0.187048567482762	chr19:1026000-1026499	chr19:1435500-1435999	0.52746	Foreground	Spearman
1799266	0.206822021837366	chr19:1026000-1026499	chr19:1436000-1436499	0.44618	Foreground	Spearman
1799267	0.197000291706459	chr19:1026000-1026499	chr19:1436500-1436999	0.48763	Foreground	Spearman
1799268	0.205084404985709	chr19:1026000-1026499	chr19:1437000-1437499	0.45384	Foreground	Spearman
1799269	0.214645632715494	chr19:1026000-1026499	chr19:1437500-1437999	0.41144	Foreground	Spearman
1799270	-0.00144950971957796	chr19:1026000-1026499	chr19:1438000-1438499	0.05596	Foreground	Spearman
1799271	0.171139917219135	chr19:1026000-1026499	chr19:1438500-1438999	0.5885	Foreground	Spearman
1799272	0.155819898632616	chr19:1026000-1026499	chr19:1439000-1439499	0.64198	Foreground	Spearman
1799273	0.152858951512043	chr19:1026000-1026499	chr19:1439500-1439999	0.65182	Foreground	Spearman
1799274	0.151118538852088	chr19:1026000-1026499	chr19:1440000-1440499	0.65736	Foreground	Spearman
1799275	0.165509735332429	chr19:1026000-1026499	chr19:1440500-1440999	0.6092	Foreground	Spearman
1799276	0.129928555650345	chr19:1026000-1026499	chr19:1441000-1441499	0.72253	Foreground	Spearman
1799277	0.176129175606349	chr19:1026000-1026499	chr19:1441500-1441999	0.56988	Foreground	Spearman
1799278	0.186153166578288	chr19:1026000-1026499	chr19:1442000-1442499	0.53109	Foreground	Spearman
1799279	0.0910853258138811	chr19:1026500-1026999	chr19:1426500-1426999	0.81855	Foreground	Spearman
1799280	0.0798697698832902	chr19:1026500-1026999	chr19:1427000-1427499	0.84213	Foreground	Spearman
1799281	0.0564345259603471	chr19:1026500-1026999	chr19:1427500-1427999	0.8814	Foreground	Spearman
1799282	0.119068505218657	chr19:1026500-1026999	chr19:1428000-1428499	0.75319	Foreground	Spearman
1799283	0.0859196609103472	chr19:1026500-1026999	chr19:1428500-1428999	0.82991	Foreground	Spearman
1799284	0.121960271453498	chr19:1026500-1026999	chr19:1429000-1429499	0.74532	Foreground	Spearman
1799285	0.117789073100704	chr19:1026500-1026999	chr19:1429500-1429999	0.75661	Foreground	Spearman
1799286	0.102870079086811	chr19:1026500-1026999	chr19:1430000-1430499	0.79334	Foreground	Spearman
1799287	0.0925410961978392	chr19:1026500-1026999	chr19:1430500-1430999	0.81566	Foreground	Spearman
1799288	0.0820363741274838	chr19:1026500-1026999	chr19:1431000-1431499	0.83787	Foreground	Spearman
1799289	0.0852688671964044	chr19:1026500-1026999	chr19:1431500-1431999	0.83124	Foreground	Spearman
1799290	0.0902046153408949	chr19:1026500-1026999	chr19:1432000-1432499	0.82055	Foreground	Spearman
1799291	0.12445713913669	chr19:1026500-1026999	chr19:1432500-1432999	0.73838	Foreground	Spearman
1799292	0.0681957214963087	chr19:1026500-1026999	chr19:1433000-1433499	0.86287	Foreground	Spearman
1799293	0.106178975545979	chr19:1026500-1026999	chr19:1433500-1433999	0.78506	Foreground	Spearman
1799294	0.112646842281127	chr19:1026500-1026999	chr19:1434000-1434499	0.76924	Foreground	Spearman
1799295	0.123775315673539	chr19:1026500-1026999	chr19:1434500-1434999	0.74012	Foreground	Spearman
1799296	0.116249024577157	chr19:1026500-1026999	chr19:1435000-1435499	0.76042	Foreground	Spearman
1799297	0.155913689277701	chr19:1026500-1026999	chr19:1435500-1435999	0.64164	Foreground	Spearman
1799298	0.10027542541698	chr19:1026500-1026999	chr19:1436000-1436499	0.79941	Foreground	Spearman
1799299	0.109573716732855	chr19:1026500-1026999	chr19:1436500-1436999	0.77678	Foreground	Spearman
1799300	0.0872952603509044	chr19:1026500-1026999	chr19:1437000-1437499	0.82687	Foreground	Spearman
1799301	0.0931565885290432	chr19:1026500-1026999	chr19:1437500-1437999	0.81446	Foreground	Spearman
1799302	0.0551733280842307	chr19:1026500-1026999	chr19:1438000-1438499	0.88331	Foreground	Spearman
1799303	0.161872931183714	chr19:1026500-1026999	chr19:1438500-1438999	0.62144	Foreground	Spearman
1799304	0.107147269484064	chr19:1026500-1026999	chr19:1439000-1439499	0.78282	Foreground	Spearman
1799305	0.124770129208944	chr19:1026500-1026999	chr19:1439500-1439999	0.73747	Foreground	Spearman
1799306	0.083543147397252	chr19:1026500-1026999	chr19:1440000-1440499	0.83487	Foreground	Spearman
1799307	0.113456119770594	chr19:1026500-1026999	chr19:1440500-1440999	0.76724	Foreground	Spearman
1799308	0.0563534304626684	chr19:1026500-1026999	chr19:1441000-1441499	0.88159	Foreground	Spearman
1799309	0.0873271165782375	chr19:1026500-1026999	chr19:1441500-1441999	0.82677	Foreground	Spearman
1799310	0.101995556351086	chr19:1026500-1026999	chr19:1442000-1442499	0.7954	Foreground	Spearman
1799311	-0.0314358023950555	chr19:1027000-1027499	chr19:1426500-1426999	0.03751	Foreground	Spearman
1799312	-0.00478816100508083	chr19:1027000-1027499	chr19:1427000-1427499	0.05363	Foreground	Spearman
1799313	-0.00134974124155882	chr19:1027000-1027499	chr19:1427500-1427999	0.05602	Foreground	Spearman
1799314	-0.0113467317132623	chr19:1027000-1027499	chr19:1428000-1428499	0.0491200000000001	Foreground	Spearman
1799315	-0.0327018773144786	chr19:1027000-1027499	chr19:1428500-1428999	0.03691	Foreground	Spearman
1799316	-0.0113623382949818	chr19:1027000-1027499	chr19:1429000-1429499	0.0491	Foreground	Spearman
1799317	0.000136699295426909	chr19:1027000-1027499	chr19:1429500-1429999	0.9428	Foreground	Spearman
1799318	-0.000805854339630737	chr19:1027000-1027499	chr19:1430000-1430499	0.05638	Foreground	Spearman
1799319	-0.0229909822175057	chr19:1027000-1027499	chr19:1430500-1430999	0.0419	Foreground	Spearman
1799320	-0.0154695284099742	chr19:1027000-1027499	chr19:1431000-1431499	0.04644	Foreground	Spearman
1799321	-0.023018292446549	chr19:1027000-1027499	chr19:1431500-1431999	0.04189	Foreground	Spearman
1799322	-0.00392459562783845	chr19:1027000-1027499	chr19:1432000-1432499	0.0542	Foreground	Spearman
1799323	0.0260812001126265	chr19:1027000-1027499	chr19:1432500-1432999	0.92028	Foreground	Spearman
1799324	-0.0057131366411955	chr19:1027000-1027499	chr19:1433000-1433499	0.05298	Foreground	Spearman
1799325	0.0336640771068899	chr19:1027000-1027499	chr19:1433500-1433999	0.91176	Foreground	Spearman
1799326	0.0417286240611056	chr19:1027000-1027499	chr19:1434000-1434499	0.90142	Foreground	Spearman
1799327	0.0199893267780851	chr19:1027000-1027499	chr19:1434500-1434999	0.92596	Foreground	Spearman
1799328	0.00427882582596179	chr19:1027000-1027499	chr19:1435000-1435499	0.93973	Foreground	Spearman
1799329	-0.012507764374815	chr19:1027000-1027499	chr19:1435500-1435999	0.04845	Foreground	Spearman
1799330	-0.0213094496514262	chr19:1027000-1027499	chr19:1436000-1436499	0.04296	Foreground	Spearman
1799331	-0.00712628689231265	chr19:1027000-1027499	chr19:1436500-1436999	0.05184	Foreground	Spearman
1799332	-0.00396781561461238	chr19:1027000-1027499	chr19:1437000-1437499	0.05418	Foreground	Spearman
1799333	0.011038281966562	chr19:1027000-1027499	chr19:1437500-1437999	0.93392	Foreground	Spearman
1799334	-0.0176275164889443	chr19:1027000-1027499	chr19:1438000-1438499	0.0452	Foreground	Spearman
1799335	0.044706040664552	chr19:1027000-1027499	chr19:1438500-1438999	0.89794	Foreground	Spearman
1799336	0.0549378008039497	chr19:1027000-1027499	chr19:1439000-1439499	0.88366	Foreground	Spearman
1799337	0.00820600206985509	chr19:1027000-1027499	chr19:1439500-1439999	0.93647	Foreground	Spearman
1799338	0.0287576251102078	chr19:1027000-1027499	chr19:1440000-1440499	0.91752	Foreground	Spearman
1799339	0.0400374639940454	chr19:1027000-1027499	chr19:1440500-1440999	0.9037	Foreground	Spearman
1799340	0.0147825960977824	chr19:1027000-1027499	chr19:1441000-1441499	0.9307	Foreground	Spearman
1799341	0.0449253568549436	chr19:1027000-1027499	chr19:1441500-1441999	0.89755	Foreground	Spearman
1799342	0.0275222424507148	chr19:1027000-1027499	chr19:1442000-1442499	0.91883	Foreground	Spearman
1799343	0.108472092870191	chr19:1027500-1027999	chr19:1426500-1426999	0.77962	Foreground	Spearman
1799344	0.13796779693702	chr19:1027500-1027999	chr19:1427000-1427499	0.69892	Foreground	Spearman
1799345	0.153721582325999	chr19:1027500-1027999	chr19:1427500-1427999	0.64904	Foreground	Spearman
1799346	0.124206538813248	chr19:1027500-1027999	chr19:1428000-1428499	0.73903	Foreground	Spearman
1799347	0.120710423563838	chr19:1027500-1027999	chr19:1428500-1428999	0.74879	Foreground	Spearman
1799348	0.144443121500243	chr19:1027500-1027999	chr19:1429000-1429499	0.67887	Foreground	Spearman
1799349	0.106782915497363	chr19:1027500-1027999	chr19:1429500-1429999	0.78378	Foreground	Spearman
1799350	0.105115482162146	chr19:1027500-1027999	chr19:1430000-1430499	0.78771	Foreground	Spearman
1799351	0.0682243148320995	chr19:1027500-1027999	chr19:1430500-1430999	0.86282	Foreground	Spearman
1799352	0.137955555675601	chr19:1027500-1027999	chr19:1431000-1431499	0.69893	Foreground	Spearman
1799353	0.113447696581059	chr19:1027500-1027999	chr19:1431500-1431999	0.76725	Foreground	Spearman
1799354	0.121707587501712	chr19:1027500-1027999	chr19:1432000-1432499	0.74619	Foreground	Spearman
1799355	0.136403688328414	chr19:1027500-1027999	chr19:1432500-1432999	0.70353	Foreground	Spearman
1799356	0.109781248712189	chr19:1027500-1027999	chr19:1433000-1433499	0.77614	Foreground	Spearman
1799357	0.129455096857391	chr19:1027500-1027999	chr19:1433500-1433999	0.72399	Foreground	Spearman
1799358	0.153992974078762	chr19:1027500-1027999	chr19:1434000-1434499	0.64814	Foreground	Spearman
1799359	0.153468713406229	chr19:1027500-1027999	chr19:1434500-1434999	0.64998	Foreground	Spearman
1799360	0.198043187058631	chr19:1027500-1027999	chr19:1435000-1435499	0.48332	Foreground	Spearman
1799361	-0.0179800036747765	chr19:1027500-1027999	chr19:1435500-1435999	0.04493	Foreground	Spearman
1799362	0.169410808079246	chr19:1027500-1027999	chr19:1436000-1436499	0.59459	Foreground	Spearman
1799363	0.173241230017417	chr19:1027500-1027999	chr19:1436500-1436999	0.58064	Foreground	Spearman
1799364	0.168500320290376	chr19:1027500-1027999	chr19:1437000-1437499	0.59813	Foreground	Spearman
1799365	0.185685432277631	chr19:1027500-1027999	chr19:1437500-1437999	0.53289	Foreground	Spearman
1799366	0.190503749182472	chr19:1027500-1027999	chr19:1438000-1438499	0.51353	Foreground	Spearman
1799367	0.0326803148166369	chr19:1027500-1027999	chr19:1438500-1438999	0.91289	Foreground	Spearman
1799368	0.23119716820803	chr19:1027500-1027999	chr19:1439000-1439499	0.33691	Foreground	Spearman
1799369	0.176051913480398	chr19:1027500-1027999	chr19:1439500-1439999	0.57028	Foreground	Spearman
1799370	0.231814287204495	chr19:1027500-1027999	chr19:1440000-1440499	0.33396	Foreground	Spearman
1799371	0.201424587079349	chr19:1027500-1027999	chr19:1440500-1440999	0.46948	Foreground	Spearman
1799372	0.170823463033438	chr19:1027500-1027999	chr19:1441000-1441499	0.58942	Foreground	Spearman
1799373	0.197955580716419	chr19:1027500-1027999	chr19:1441500-1441999	0.48357	Foreground	Spearman
1799374	0.182520334532688	chr19:1027500-1027999	chr19:1442000-1442499	0.54543	Foreground	Spearman
1799375	0.164905187290945	chr19:1028000-1028499	chr19:1426500-1426999	0.61109	Foreground	Spearman
1799376	0.162150234408938	chr19:1028000-1028499	chr19:1427000-1427499	0.62048	Foreground	Spearman
1799377	0.185805847992526	chr19:1028000-1028499	chr19:1427500-1427999	0.5324	Foreground	Spearman
1799378	0.169156386360279	chr19:1028000-1028499	chr19:1428000-1428499	0.59565	Foreground	Spearman
1799379	0.17539312627324	chr19:1028000-1028499	chr19:1428500-1428999	0.57257	Foreground	Spearman
1799380	0.142747421723197	chr19:1028000-1028499	chr19:1429000-1429499	0.68422	Foreground	Spearman
1799381	0.147456579260671	chr19:1028000-1028499	chr19:1429500-1429999	0.6693	Foreground	Spearman
1799382	0.16957467357681	chr19:1028000-1028499	chr19:1430000-1430499	0.59401	Foreground	Spearman
1799383	0.106616965616601	chr19:1028000-1028499	chr19:1430500-1430999	0.78412	Foreground	Spearman
1799384	0.182731894864158	chr19:1028000-1028499	chr19:1431000-1431499	0.54455	Foreground	Spearman
1799385	0.151119897501817	chr19:1028000-1028499	chr19:1431500-1431999	0.65736	Foreground	Spearman
1799386	0.135566939394676	chr19:1028000-1028499	chr19:1432000-1432499	0.70617	Foreground	Spearman
1799387	0.145046017571304	chr19:1028000-1028499	chr19:1432500-1432999	0.67709	Foreground	Spearman
1799388	0.143012697020647	chr19:1028000-1028499	chr19:1433000-1433499	0.6835	Foreground	Spearman
1799389	0.15580927738458	chr19:1028000-1028499	chr19:1433500-1433999	0.64202	Foreground	Spearman
1799390	0.137940261828184	chr19:1028000-1028499	chr19:1434000-1434499	0.69898	Foreground	Spearman
1799391	0.177986037428763	chr19:1028000-1028499	chr19:1434500-1434999	0.56278	Foreground	Spearman
1799392	0.202256050346768	chr19:1028000-1028499	chr19:1435000-1435499	0.46574	Foreground	Spearman
1799393	-0.0170323115089603	chr19:1028000-1028499	chr19:1435500-1435999	0.04557	Foreground	Spearman
1799394	0.202306145659278	chr19:1028000-1028499	chr19:1436000-1436499	0.46555	Foreground	Spearman
1799395	0.178843172015967	chr19:1028000-1028499	chr19:1436500-1436999	0.55934	Foreground	Spearman
1799396	0.202873252524084	chr19:1028000-1028499	chr19:1437000-1437499	0.46334	Foreground	Spearman
1799397	0.21928655012566	chr19:1028000-1028499	chr19:1437500-1437999	0.39068	Foreground	Spearman
1799398	0.253513616695221	chr19:1028000-1028499	chr19:1438000-1438499	0.23843	Foreground	Spearman
1799399	0.0369201145736979	chr19:1028000-1028499	chr19:1438500-1438999	0.90781	Foreground	Spearman
1799400	0.25389309509854	chr19:1028000-1028499	chr19:1439000-1439499	0.23658	Foreground	Spearman
1799401	0.242113160224202	chr19:1028000-1028499	chr19:1439500-1439999	0.28758	Foreground	Spearman
1799402	0.294320722098462	chr19:1028000-1028499	chr19:1440000-1440499	0.09906	Foreground	Spearman
1799403	0.160702202203289	chr19:1028000-1028499	chr19:1440500-1440999	0.62547	Foreground	Spearman
1799404	0.135369526581535	chr19:1028000-1028499	chr19:1441000-1441499	0.7068	Foreground	Spearman
1799405	0.199300538813987	chr19:1028000-1028499	chr19:1441500-1441999	0.47815	Foreground	Spearman
1799406	0.232940280451688	chr19:1028000-1028499	chr19:1442000-1442499	0.32858	Foreground	Spearman
1799407	0.114553595388541	chr19:1028500-1028999	chr19:1426500-1426999	0.76445	Foreground	Spearman
1799408	0.146054053454016	chr19:1028500-1028999	chr19:1427000-1427499	0.67407	Foreground	Spearman
1799409	0.14744006394345	chr19:1028500-1028999	chr19:1427500-1427999	0.66939	Foreground	Spearman
1799410	0.131273509079563	chr19:1028500-1028999	chr19:1428000-1428499	0.71869	Foreground	Spearman
1799411	0.197354037747253	chr19:1028500-1028999	chr19:1428500-1428999	0.4861	Foreground	Spearman
1799412	0.100358176867189	chr19:1028500-1028999	chr19:1429000-1429499	0.79924	Foreground	Spearman
1799413	0.162295931314447	chr19:1028500-1028999	chr19:1429500-1429999	0.62	Foreground	Spearman
1799414	0.162017206327356	chr19:1028500-1028999	chr19:1430000-1430499	0.62091	Foreground	Spearman
1799415	0.0908399262807945	chr19:1028500-1028999	chr19:1430500-1430999	0.81918	Foreground	Spearman
1799416	0.14594794066761	chr19:1028500-1028999	chr19:1431000-1431499	0.67434	Foreground	Spearman
1799417	0.16579503426161	chr19:1028500-1028999	chr19:1431500-1431999	0.60822	Foreground	Spearman
1799418	0.138806162256978	chr19:1028500-1028999	chr19:1432000-1432499	0.6965	Foreground	Spearman
1799419	0.133127948801823	chr19:1028500-1028999	chr19:1432500-1432999	0.71344	Foreground	Spearman
1799420	0.150506332655645	chr19:1028500-1028999	chr19:1433000-1433499	0.65924	Foreground	Spearman
1799421	0.138503276445332	chr19:1028500-1028999	chr19:1433500-1433999	0.69736	Foreground	Spearman
1799422	0.151140999894858	chr19:1028500-1028999	chr19:1434000-1434499	0.65731	Foreground	Spearman
1799423	0.154910660999712	chr19:1028500-1028999	chr19:1434500-1434999	0.64507	Foreground	Spearman
1799424	0.163504444071591	chr19:1028500-1028999	chr19:1435000-1435499	0.6159	Foreground	Spearman
1799425	0.053232543068643	chr19:1028500-1028999	chr19:1435500-1435999	0.88617	Foreground	Spearman
1799426	0.176236935237757	chr19:1028500-1028999	chr19:1436000-1436499	0.56944	Foreground	Spearman
1799427	0.165543250378628	chr19:1028500-1028999	chr19:1436500-1436999	0.60906	Foreground	Spearman
1799428	0.167641269640945	chr19:1028500-1028999	chr19:1437000-1437499	0.60148	Foreground	Spearman
1799429	0.220636881041084	chr19:1028500-1028999	chr19:1437500-1437999	0.38446	Foreground	Spearman
1799430	0.152629101268299	chr19:1028500-1028999	chr19:1438000-1438499	0.65248	Foreground	Spearman
1799431	0.080846496594944	chr19:1028500-1028999	chr19:1438500-1438999	0.84023	Foreground	Spearman
1799432	0.234252844570063	chr19:1028500-1028999	chr19:1439000-1439499	0.32248	Foreground	Spearman
1799433	0.228451598676541	chr19:1028500-1028999	chr19:1439500-1439999	0.34937	Foreground	Spearman
1799434	0.259028894844685	chr19:1028500-1028999	chr19:1440000-1440499	0.21515	Foreground	Spearman
1799435	0.167182012565133	chr19:1028500-1028999	chr19:1440500-1440999	0.60319	Foreground	Spearman
1799436	0.167220261360884	chr19:1028500-1028999	chr19:1441000-1441499	0.60302	Foreground	Spearman
1799437	0.174236520930794	chr19:1028500-1028999	chr19:1441500-1441999	0.57696	Foreground	Spearman
1799438	0.212323475623272	chr19:1028500-1028999	chr19:1442000-1442499	0.42202	Foreground	Spearman
1799439	0.300107294079223	chr19:1029000-1029499	chr19:1426500-1426999	0.08557	Foreground	Spearman
1799440	0.249389980540184	chr19:1029000-1029499	chr19:1427000-1427499	0.25564	Foreground	Spearman
1799441	0.295400620212841	chr19:1029000-1029499	chr19:1427500-1427999	0.09654	Foreground	Spearman
1799442	0.303227737290803	chr19:1029000-1029499	chr19:1428000-1428499	0.07889	Foreground	Spearman
1799443	0.296008162058623	chr19:1029000-1029499	chr19:1428500-1428999	0.09526	Foreground	Spearman
1799444	0.256337864766238	chr19:1029000-1029499	chr19:1429000-1429499	0.22652	Foreground	Spearman
1799445	0.275826341946904	chr19:1029000-1029499	chr19:1429500-1429999	0.15199	Foreground	Spearman
1799446	0.228237159162425	chr19:1029000-1029499	chr19:1430000-1430499	0.35041	Foreground	Spearman
1799447	0.326261262359262	chr19:1029000-1029499	chr19:1430500-1430999	0.04466	Foreground	Spearman
1799448	0.267267580634999	chr19:1029000-1029499	chr19:1431000-1431499	0.18269	Foreground	Spearman
1799449	0.29261981023204	chr19:1029000-1029499	chr19:1431500-1431999	0.10346	Foreground	Spearman
1799450	0.269964587150757	chr19:1029000-1029499	chr19:1432000-1432499	0.1725	Foreground	Spearman
1799451	0.216125675226265	chr19:1029000-1029499	chr19:1432500-1432999	0.40486	Foreground	Spearman
1799452	0.202110624421402	chr19:1029000-1029499	chr19:1433000-1433499	0.46641	Foreground	Spearman
1799453	0.226434823385598	chr19:1029000-1029499	chr19:1433500-1433999	0.35857	Foreground	Spearman
1799454	0.257515708628044	chr19:1029000-1029499	chr19:1434000-1434499	0.22143	Foreground	Spearman
1799455	0.261933601761927	chr19:1029000-1029499	chr19:1434500-1434999	0.20366	Foreground	Spearman
1799456	0.303728276412251	chr19:1029000-1029499	chr19:1435000-1435499	0.07794	Foreground	Spearman
1799457	0.212115480270289	chr19:1029000-1029499	chr19:1435500-1435999	0.42293	Foreground	Spearman
1799458	0.306715083860145	chr19:1029000-1029499	chr19:1436000-1436499	0.07239	Foreground	Spearman
1799459	0.263445245943523	chr19:1029000-1029499	chr19:1436500-1436999	0.19737	Foreground	Spearman
1799460	0.290662514606944	chr19:1029000-1029499	chr19:1437000-1437499	0.10861	Foreground	Spearman
1799461	0.29309957980802	chr19:1029000-1029499	chr19:1437500-1437999	0.10223	Foreground	Spearman
1799462	0.110907303816041	chr19:1029000-1029499	chr19:1438000-1438499	0.77349	Foreground	Spearman
1799463	0.101512247402255	chr19:1029000-1029499	chr19:1438500-1438999	0.79655	Foreground	Spearman
1799464	0.16811446430504	chr19:1029000-1029499	chr19:1439000-1439499	0.5994	Foreground	Spearman
1799465	0.237086338523506	chr19:1029000-1029499	chr19:1439500-1439999	0.30971	Foreground	Spearman
1799466	0.267388608189329	chr19:1029000-1029499	chr19:1440000-1440499	0.1823	Foreground	Spearman
1799467	0.233969373407827	chr19:1029000-1029499	chr19:1440500-1440999	0.32372	Foreground	Spearman
1799468	0.206501242288437	chr19:1029000-1029499	chr19:1441000-1441499	0.44766	Foreground	Spearman
1799469	0.336579496259779	chr19:1029000-1029499	chr19:1441500-1441999	0.03513	Foreground	Spearman
1799470	0.286681313035228	chr19:1029000-1029499	chr19:1442000-1442499	0.11918	Foreground	Spearman
1799471	0.326365453073794	chr19:1029500-1029999	chr19:1426500-1426999	0.04457	Foreground	Spearman
1799472	0.315600171885102	chr19:1029500-1029999	chr19:1427000-1427499	0.05751	Foreground	Spearman
1799473	0.297793602834327	chr19:1029500-1029999	chr19:1427500-1427999	0.0911999999999999	Foreground	Spearman
1799474	0.317547354677266	chr19:1029500-1029999	chr19:1428000-1428499	0.05481	Foreground	Spearman
1799475	0.329117281813318	chr19:1029500-1029999	chr19:1428500-1428999	0.0417	Foreground	Spearman
1799476	0.296187707467603	chr19:1029500-1029999	chr19:1429000-1429499	0.0946900000000001	Foreground	Spearman
1799477	0.302505821876368	chr19:1029500-1029999	chr19:1429500-1429999	0.08045	Foreground	Spearman
1799478	0.296365003371871	chr19:1029500-1029999	chr19:1430000-1430499	0.09441	Foreground	Spearman
1799479	0.34849451615012	chr19:1029500-1029999	chr19:1430500-1430999	0.0275	Foreground	Spearman
1799480	0.301728126437757	chr19:1029500-1029999	chr19:1431000-1431499	0.08223	Foreground	Spearman
1799481	0.309183308548238	chr19:1029500-1029999	chr19:1431500-1431999	0.06781	Foreground	Spearman
1799482	0.285648298130364	chr19:1029500-1029999	chr19:1432000-1432499	0.12192	Foreground	Spearman
1799483	0.316379068775115	chr19:1029500-1029999	chr19:1432500-1432999	0.05642	Foreground	Spearman
1799484	0.282936858773324	chr19:1029500-1029999	chr19:1433000-1433499	0.1295	Foreground	Spearman
1799485	0.25121108241495	chr19:1029500-1029999	chr19:1433500-1433999	0.24792	Foreground	Spearman
1799486	0.275987905129406	chr19:1029500-1029999	chr19:1434000-1434499	0.15138	Foreground	Spearman
1799487	0.344275727687007	chr19:1029500-1029999	chr19:1434500-1434999	0.02972	Foreground	Spearman
1799488	0.358501622694483	chr19:1029500-1029999	chr19:1435000-1435499	0.02252	Foreground	Spearman
1799489	0.203508955861097	chr19:1029500-1029999	chr19:1435500-1435999	0.4608	Foreground	Spearman
1799490	0.338517634519403	chr19:1029500-1029999	chr19:1436000-1436499	0.03349	Foreground	Spearman
1799491	0.281686370631799	chr19:1029500-1029999	chr19:1436500-1436999	0.13358	Foreground	Spearman
1799492	0.36020322604757	chr19:1029500-1029999	chr19:1437000-1437499	0.02171	Foreground	Spearman
1799493	0.326720531069611	chr19:1029500-1029999	chr19:1437500-1437999	0.04421	Foreground	Spearman
1799494	0.143334670915991	chr19:1029500-1029999	chr19:1438000-1438499	0.68247	Foreground	Spearman
1799495	0.0856916683121094	chr19:1029500-1029999	chr19:1438500-1438999	0.83038	Foreground	Spearman
1799496	0.253377794578117	chr19:1029500-1029999	chr19:1439000-1439499	0.23913	Foreground	Spearman
1799497	0.314998940088604	chr19:1029500-1029999	chr19:1439500-1439999	0.05841	Foreground	Spearman
1799498	0.318009238063605	chr19:1029500-1029999	chr19:1440000-1440499	0.05424	Foreground	Spearman
1799499	0.287088578392955	chr19:1029500-1029999	chr19:1440500-1440999	0.11809	Foreground	Spearman
1799500	0.267465295483368	chr19:1029500-1029999	chr19:1441000-1441499	0.18188	Foreground	Spearman
1799501	0.405076968271662	chr19:1029500-1029999	chr19:1441500-1441999	0.01059	Foreground	Spearman
1799502	0.338093331532999	chr19:1029500-1029999	chr19:1442000-1442499	0.03384	Foreground	Spearman
1799503	0.226381387234422	chr19:1030000-1030499	chr19:1426500-1426999	0.3587	Foreground	Spearman
1799504	0.244377060327236	chr19:1030000-1030499	chr19:1427000-1427499	0.27747	Foreground	Spearman
1799505	0.251657805879856	chr19:1030000-1030499	chr19:1427500-1427999	0.24616	Foreground	Spearman
1799506	0.257582138030257	chr19:1030000-1030499	chr19:1428000-1428499	0.22118	Foreground	Spearman
1799507	0.258234451347277	chr19:1030000-1030499	chr19:1428500-1428999	0.21838	Foreground	Spearman
1799508	0.272398777014115	chr19:1030000-1030499	chr19:1429000-1429499	0.16429	Foreground	Spearman
1799509	0.262466925395282	chr19:1030000-1030499	chr19:1429500-1429999	0.20142	Foreground	Spearman
1799510	0.254481819442671	chr19:1030000-1030499	chr19:1430000-1430499	0.23413	Foreground	Spearman
1799511	0.250965739190535	chr19:1030000-1030499	chr19:1430500-1430999	0.24878	Foreground	Spearman
1799512	0.277692111574126	chr19:1030000-1030499	chr19:1431000-1431499	0.14564	Foreground	Spearman
1799513	0.266172217388047	chr19:1030000-1030499	chr19:1431500-1431999	0.18695	Foreground	Spearman
1799514	0.224531717199055	chr19:1030000-1030499	chr19:1432000-1432499	0.36697	Foreground	Spearman
1799515	0.248817579830487	chr19:1030000-1030499	chr19:1432500-1432999	0.25817	Foreground	Spearman
1799516	0.202299999997896	chr19:1030000-1030499	chr19:1433000-1433499	0.46558	Foreground	Spearman
1799517	0.234570775137425	chr19:1030000-1030499	chr19:1433500-1433999	0.32095	Foreground	Spearman
1799518	0.255942129550494	chr19:1030000-1030499	chr19:1434000-1434499	0.22799	Foreground	Spearman
1799519	0.295864514918724	chr19:1030000-1030499	chr19:1434500-1434999	0.0956	Foreground	Spearman
1799520	0.293204387533066	chr19:1030000-1030499	chr19:1435000-1435499	0.10187	Foreground	Spearman
1799521	0.0992037532945336	chr19:1030000-1030499	chr19:1435500-1435999	0.80202	Foreground	Spearman
1799522	0.285363958018863	chr19:1030000-1030499	chr19:1436000-1436499	0.12276	Foreground	Spearman
1799523	0.271767003288123	chr19:1030000-1030499	chr19:1436500-1436999	0.16622	Foreground	Spearman
1799524	0.315270288092669	chr19:1030000-1030499	chr19:1437000-1437499	0.0579	Foreground	Spearman
1799525	0.308221746142145	chr19:1030000-1030499	chr19:1437500-1437999	0.06952	Foreground	Spearman
1799526	0.177970261666493	chr19:1030000-1030499	chr19:1438000-1438499	0.56282	Foreground	Spearman
1799527	0.0777805809786976	chr19:1030000-1030499	chr19:1438500-1438999	0.84596	Foreground	Spearman
1799528	0.302761821366257	chr19:1030000-1030499	chr19:1439000-1439499	0.0799	Foreground	Spearman
1799529	0.332119780411817	chr19:1030000-1030499	chr19:1439500-1439999	0.039	Foreground	Spearman
1799530	0.357044720581588	chr19:1030000-1030499	chr19:1440000-1440499	0.02319	Foreground	Spearman
1799531	0.231868592369012	chr19:1030000-1030499	chr19:1440500-1440999	0.33371	Foreground	Spearman
1799532	0.232429391607309	chr19:1030000-1030499	chr19:1441000-1441499	0.33102	Foreground	Spearman
1799533	0.328129486477164	chr19:1030000-1030499	chr19:1441500-1441999	0.04261	Foreground	Spearman
1799534	0.290910314144102	chr19:1030000-1030499	chr19:1442000-1442499	0.10801	Foreground	Spearman
1799535	0.21149966423018	chr19:1030500-1030999	chr19:1426500-1426999	0.42571	Foreground	Spearman
1799536	0.258988625673408	chr19:1030500-1030999	chr19:1427000-1427499	0.21536	Foreground	Spearman
1799537	0.247421640218019	chr19:1030500-1030999	chr19:1427500-1427999	0.2643	Foreground	Spearman
1799538	0.252548862990568	chr19:1030500-1030999	chr19:1428000-1428499	0.24245	Foreground	Spearman
1799539	0.248830098803438	chr19:1030500-1030999	chr19:1428500-1428999	0.25813	Foreground	Spearman
1799540	0.204562821073405	chr19:1030500-1030999	chr19:1429000-1429499	0.45611	Foreground	Spearman
1799541	0.233453667728242	chr19:1030500-1030999	chr19:1429500-1429999	0.32621	Foreground	Spearman
1799542	0.219158217605998	chr19:1030500-1030999	chr19:1430000-1430499	0.39121	Foreground	Spearman
1799543	0.19035412963461	chr19:1030500-1030999	chr19:1430500-1430999	0.51405	Foreground	Spearman
1799544	0.247231488172205	chr19:1030500-1030999	chr19:1431000-1431499	0.26504	Foreground	Spearman
1799545	0.232118209595812	chr19:1030500-1030999	chr19:1431500-1431999	0.33257	Foreground	Spearman
1799546	0.199382207439392	chr19:1030500-1030999	chr19:1432000-1432499	0.47787	Foreground	Spearman
1799547	0.214361848486781	chr19:1030500-1030999	chr19:1432500-1432999	0.41286	Foreground	Spearman
1799548	0.189059983671887	chr19:1030500-1030999	chr19:1433000-1433499	0.51935	Foreground	Spearman
1799549	0.226702322750145	chr19:1030500-1030999	chr19:1433500-1433999	0.3574	Foreground	Spearman
1799550	0.229846938719694	chr19:1030500-1030999	chr19:1434000-1434499	0.34328	Foreground	Spearman
1799551	0.254783247412155	chr19:1030500-1030999	chr19:1434500-1434999	0.2328	Foreground	Spearman
1799552	0.305246647503577	chr19:1030500-1030999	chr19:1435000-1435499	0.0751500000000001	Foreground	Spearman
1799553	0.0394953421270411	chr19:1030500-1030999	chr19:1435500-1435999	0.90446	Foreground	Spearman
1799554	0.264502687740206	chr19:1030500-1030999	chr19:1436000-1436499	0.1931	Foreground	Spearman
1799555	0.274605524526546	chr19:1030500-1030999	chr19:1436500-1436999	0.15623	Foreground	Spearman
1799556	0.291104431475888	chr19:1030500-1030999	chr19:1437000-1437499	0.10748	Foreground	Spearman
1799557	0.290502543755195	chr19:1030500-1030999	chr19:1437500-1437999	0.10906	Foreground	Spearman
1799558	0.323471652871075	chr19:1030500-1030999	chr19:1438000-1438499	0.04763	Foreground	Spearman
1799559	0.0713930960335587	chr19:1030500-1030999	chr19:1438500-1438999	0.85763	Foreground	Spearman
1799560	0.346531297059303	chr19:1030500-1030999	chr19:1439000-1439499	0.02856	Foreground	Spearman
1799561	0.348959469293731	chr19:1030500-1030999	chr19:1439500-1439999	0.02725	Foreground	Spearman
1799562	0.370817559976512	chr19:1030500-1030999	chr19:1440000-1440499	0.0182099999999999	Foreground	Spearman
1799563	0.242947281523915	chr19:1030500-1030999	chr19:1440500-1440999	0.28388	Foreground	Spearman
1799564	0.244044276711587	chr19:1030500-1030999	chr19:1441000-1441499	0.27904	Foreground	Spearman
1799565	0.264959326319632	chr19:1030500-1030999	chr19:1441500-1441999	0.19147	Foreground	Spearman
1799566	0.303702024308758	chr19:1030500-1030999	chr19:1442000-1442499	0.07797	Foreground	Spearman
1799567	0.246131708514577	chr19:1031000-1031499	chr19:1426500-1426999	0.27001	Foreground	Spearman
1799568	0.26877065787773	chr19:1031000-1031499	chr19:1427000-1427499	0.17711	Foreground	Spearman
1799569	0.247538289299677	chr19:1031000-1031499	chr19:1427500-1427999	0.26389	Foreground	Spearman
1799570	0.254585273188934	chr19:1031000-1031499	chr19:1428000-1428499	0.23369	Foreground	Spearman
1799571	0.284145885471967	chr19:1031000-1031499	chr19:1428500-1428999	0.12607	Foreground	Spearman
1799572	0.232631341349468	chr19:1031000-1031499	chr19:1429000-1429499	0.3301	Foreground	Spearman
1799573	0.231717660712723	chr19:1031000-1031499	chr19:1429500-1429999	0.33453	Foreground	Spearman
1799574	0.250755677986464	chr19:1031000-1031499	chr19:1430000-1430499	0.24962	Foreground	Spearman
1799575	0.232804246811381	chr19:1031000-1031499	chr19:1430500-1430999	0.32927	Foreground	Spearman
1799576	0.263667926745031	chr19:1031000-1031499	chr19:1431000-1431499	0.19649	Foreground	Spearman
1799577	0.259774422698351	chr19:1031000-1031499	chr19:1431500-1431999	0.21208	Foreground	Spearman
1799578	0.207354125382682	chr19:1031000-1031499	chr19:1432000-1432499	0.44399	Foreground	Spearman
1799579	0.237310635681217	chr19:1031000-1031499	chr19:1432500-1432999	0.30874	Foreground	Spearman
1799580	0.199895498364676	chr19:1031000-1031499	chr19:1433000-1433499	0.47547	Foreground	Spearman
1799581	0.26257586620983	chr19:1031000-1031499	chr19:1433500-1433999	0.20094	Foreground	Spearman
1799582	0.249467036196166	chr19:1031000-1031499	chr19:1434000-1434499	0.25531	Foreground	Spearman
1799583	0.296039777729589	chr19:1031000-1031499	chr19:1434500-1434999	0.09514	Foreground	Spearman
1799584	0.32113302936353	chr19:1031000-1031499	chr19:1435000-1435499	0.05025	Foreground	Spearman
1799585	0.116361444183276	chr19:1031000-1031499	chr19:1435500-1435999	0.76002	Foreground	Spearman
1799586	0.298434286204246	chr19:1031000-1031499	chr19:1436000-1436499	0.08976	Foreground	Spearman
1799587	0.244808693043013	chr19:1031000-1031499	chr19:1436500-1436999	0.27556	Foreground	Spearman
1799588	0.292522816500115	chr19:1031000-1031499	chr19:1437000-1437499	0.10364	Foreground	Spearman
1799589	0.306521833028232	chr19:1031000-1031499	chr19:1437500-1437999	0.07277	Foreground	Spearman
1799590	0.216134909750922	chr19:1031000-1031499	chr19:1438000-1438499	0.40483	Foreground	Spearman
1799591	0.0946590992210396	chr19:1031000-1031499	chr19:1438500-1438999	0.81136	Foreground	Spearman
1799592	0.314716957151996	chr19:1031000-1031499	chr19:1439000-1439499	0.05879	Foreground	Spearman
1799593	0.369653916274766	chr19:1031000-1031499	chr19:1439500-1439999	0.01846	Foreground	Spearman
1799594	0.360419950953783	chr19:1031000-1031499	chr19:1440000-1440499	0.02156	Foreground	Spearman
1799595	0.251049200453006	chr19:1031000-1031499	chr19:1440500-1440999	0.24844	Foreground	Spearman
1799596	0.251726729136208	chr19:1031000-1031499	chr19:1441000-1441499	0.2459	Foreground	Spearman
1799597	0.28187065758011	chr19:1031000-1031499	chr19:1441500-1441999	0.13302	Foreground	Spearman
1799598	0.306137107941466	chr19:1031000-1031499	chr19:1442000-1442499	0.07335	Foreground	Spearman
1799599	0.270911451662775	chr19:1031500-1031999	chr19:1426500-1426999	0.16898	Foreground	Spearman
1799600	0.313811875710075	chr19:1031500-1031999	chr19:1427000-1427499	0.06018	Foreground	Spearman
1799601	0.285439510474618	chr19:1031500-1031999	chr19:1427500-1427999	0.12248	Foreground	Spearman
1799602	0.29802741823633	chr19:1031500-1031999	chr19:1428000-1428499	0.09066	Foreground	Spearman
1799603	0.30117314805633	chr19:1031500-1031999	chr19:1428500-1428999	0.08321	Foreground	Spearman
1799604	0.274781876743155	chr19:1031500-1031999	chr19:1429000-1429499	0.15568	Foreground	Spearman
1799605	0.266858911902424	chr19:1031500-1031999	chr19:1429500-1429999	0.18421	Foreground	Spearman
1799606	0.259918331257114	chr19:1031500-1031999	chr19:1430000-1430499	0.21141	Foreground	Spearman
1799607	0.296423034769061	chr19:1031500-1031999	chr19:1430500-1430999	0.09424	Foreground	Spearman
1799608	0.305021563316039	chr19:1031500-1031999	chr19:1431000-1431499	0.07555	Foreground	Spearman
1799609	0.273183126084753	chr19:1031500-1031999	chr19:1431500-1431999	0.16144	Foreground	Spearman
1799610	0.260964929896582	chr19:1031500-1031999	chr19:1432000-1432499	0.20724	Foreground	Spearman
1799611	0.302502124939572	chr19:1031500-1031999	chr19:1432500-1432999	0.08047	Foreground	Spearman
1799612	0.266188337642647	chr19:1031500-1031999	chr19:1433000-1433499	0.18688	Foreground	Spearman
1799613	0.279031684867464	chr19:1031500-1031999	chr19:1433500-1433999	0.14134	Foreground	Spearman
1799614	0.301132324788129	chr19:1031500-1031999	chr19:1434000-1434499	0.0833	Foreground	Spearman
1799615	0.322076266190038	chr19:1031500-1031999	chr19:1434500-1434999	0.0491	Foreground	Spearman
1799616	0.360485789757762	chr19:1031500-1031999	chr19:1435000-1435499	0.02154	Foreground	Spearman
1799617	0.190638825274451	chr19:1031500-1031999	chr19:1435500-1435999	0.51303	Foreground	Spearman
1799618	0.326694504190904	chr19:1031500-1031999	chr19:1436000-1436499	0.04423	Foreground	Spearman
1799619	0.312525469223444	chr19:1031500-1031999	chr19:1436500-1436999	0.06207	Foreground	Spearman
1799620	0.333376765399615	chr19:1031500-1031999	chr19:1437000-1437499	0.03784	Foreground	Spearman
1799621	0.347836110089739	chr19:1031500-1031999	chr19:1437500-1437999	0.02777	Foreground	Spearman
1799622	0.195741500708624	chr19:1031500-1031999	chr19:1438000-1438499	0.49293	Foreground	Spearman
1799623	0.0792768572602373	chr19:1031500-1031999	chr19:1438500-1438999	0.8433	Foreground	Spearman
1799624	0.291406102553161	chr19:1031500-1031999	chr19:1439000-1439499	0.10669	Foreground	Spearman
1799625	0.360208109033568	chr19:1031500-1031999	chr19:1439500-1439999	0.0217000000000001	Foreground	Spearman
1799626	0.38649462704611	chr19:1031500-1031999	chr19:1440000-1440499	0.01407	Foreground	Spearman
1799627	0.29465361166818	chr19:1031500-1031999	chr19:1440500-1440999	0.09818	Foreground	Spearman
1799628	0.263229132439994	chr19:1031500-1031999	chr19:1441000-1441499	0.19819	Foreground	Spearman
1799629	0.314580165902084	chr19:1031500-1031999	chr19:1441500-1441999	0.05896	Foreground	Spearman
1799630	0.318607938673868	chr19:1031500-1031999	chr19:1442000-1442499	0.0534	Foreground	Spearman
1799631	0.325932585845524	chr19:1032000-1032499	chr19:1426500-1426999	0.04495	Foreground	Spearman
1799632	0.309394626107784	chr19:1032000-1032499	chr19:1427000-1427499	0.06738	Foreground	Spearman
1799633	0.333680641248079	chr19:1032000-1032499	chr19:1427500-1427999	0.03761	Foreground	Spearman
1799634	0.340379342185061	chr19:1032000-1032499	chr19:1428000-1428499	0.03216	Foreground	Spearman
1799635	0.336225873369812	chr19:1032000-1032499	chr19:1428500-1428999	0.0354100000000001	Foreground	Spearman
1799636	0.316272679737269	chr19:1032000-1032499	chr19:1429000-1429499	0.05653	Foreground	Spearman
1799637	0.282865584307874	chr19:1032000-1032499	chr19:1429500-1429999	0.12969	Foreground	Spearman
1799638	0.311058743045438	chr19:1032000-1032499	chr19:1430000-1430499	0.06452	Foreground	Spearman
1799639	0.329418272733682	chr19:1032000-1032499	chr19:1430500-1430999	0.0414099999999999	Foreground	Spearman
1799640	0.312768955098576	chr19:1032000-1032499	chr19:1431000-1431499	0.06169	Foreground	Spearman
1799641	0.34050089472545	chr19:1032000-1032499	chr19:1431500-1431999	0.03209	Foreground	Spearman
1799642	0.307673817997849	chr19:1032000-1032499	chr19:1432000-1432499	0.07055	Foreground	Spearman
1799643	0.30058915462709	chr19:1032000-1032499	chr19:1432500-1432999	0.08443	Foreground	Spearman
1799644	0.269332983089749	chr19:1032000-1032499	chr19:1433000-1433499	0.17477	Foreground	Spearman
1799645	0.261056630631078	chr19:1032000-1032499	chr19:1433500-1433999	0.20692	Foreground	Spearman
1799646	0.273776186504203	chr19:1032000-1032499	chr19:1434000-1434499	0.15918	Foreground	Spearman
1799647	0.299118306102611	chr19:1032000-1032499	chr19:1434500-1434999	0.08817	Foreground	Spearman
1799648	0.364093525758569	chr19:1032000-1032499	chr19:1435000-1435499	0.02027	Foreground	Spearman
1799649	0.19942586180333	chr19:1032000-1032499	chr19:1435500-1435999	0.47765	Foreground	Spearman
1799650	0.357740522850063	chr19:1032000-1032499	chr19:1436000-1436499	0.02284	Foreground	Spearman
1799651	0.293700555605937	chr19:1032000-1032499	chr19:1436500-1436999	0.10062	Foreground	Spearman
1799652	0.364257366132503	chr19:1032000-1032499	chr19:1437000-1437499	0.02023	Foreground	Spearman
1799653	0.336798943675666	chr19:1032000-1032499	chr19:1437500-1437999	0.03491	Foreground	Spearman
1799654	0.211277337304944	chr19:1032000-1032499	chr19:1438000-1438499	0.42673	Foreground	Spearman
1799655	0.0973675591076282	chr19:1032000-1032499	chr19:1438500-1438999	0.80561	Foreground	Spearman
1799656	0.27626817273293	chr19:1032000-1032499	chr19:1439000-1439499	0.15033	Foreground	Spearman
1799657	0.30818726874719	chr19:1032000-1032499	chr19:1439500-1439999	0.06958	Foreground	Spearman
1799658	0.362835681063898	chr19:1032000-1032499	chr19:1440000-1440499	0.02071	Foreground	Spearman
1799659	0.329407262279431	chr19:1032000-1032499	chr19:1440500-1440999	0.0414099999999999	Foreground	Spearman
1799660	0.26475593148876	chr19:1032000-1032499	chr19:1441000-1441499	0.19225	Foreground	Spearman
1799661	0.370462260203624	chr19:1032000-1032499	chr19:1441500-1441999	0.0182600000000001	Foreground	Spearman
1799662	0.371431156408982	chr19:1032000-1032499	chr19:1442000-1442499	0.01801	Foreground	Spearman
1799663	0.316085935453284	chr19:1032500-1032999	chr19:1426500-1426999	0.05674	Foreground	Spearman
1799664	0.340414279797836	chr19:1032500-1032999	chr19:1427000-1427499	0.0321399999999999	Foreground	Spearman
1799665	0.316763443963713	chr19:1032500-1032999	chr19:1427500-1427999	0.05581	Foreground	Spearman
1799666	0.316555977067872	chr19:1032500-1032999	chr19:1428000-1428499	0.05614	Foreground	Spearman
1799667	0.298490516148294	chr19:1032500-1032999	chr19:1428500-1428999	0.08966	Foreground	Spearman
1799668	0.285848843080655	chr19:1032500-1032999	chr19:1429000-1429499	0.12146	Foreground	Spearman
1799669	0.270191819727431	chr19:1032500-1032999	chr19:1429500-1429999	0.17182	Foreground	Spearman
1799670	0.276086313697884	chr19:1032500-1032999	chr19:1430000-1430499	0.15098	Foreground	Spearman
1799671	0.32676799618419	chr19:1032500-1032999	chr19:1430500-1430999	0.04416	Foreground	Spearman
1799672	0.309031762302045	chr19:1032500-1032999	chr19:1431000-1431499	0.06803	Foreground	Spearman
1799673	0.330877183566126	chr19:1032500-1032999	chr19:1431500-1431999	0.04009	Foreground	Spearman
1799674	0.26670185049315	chr19:1032500-1032999	chr19:1432000-1432499	0.18486	Foreground	Spearman
1799675	0.271255242260277	chr19:1032500-1032999	chr19:1432500-1432999	0.16784	Foreground	Spearman
1799676	0.243210585070779	chr19:1032500-1032999	chr19:1433000-1433499	0.2827	Foreground	Spearman
1799677	0.245056850523372	chr19:1032500-1032999	chr19:1433500-1433999	0.27444	Foreground	Spearman
1799678	0.221861860770507	chr19:1032500-1032999	chr19:1434000-1434499	0.37919	Foreground	Spearman
1799679	0.29461225976256	chr19:1032500-1032999	chr19:1434500-1434999	0.09832	Foreground	Spearman
1799680	0.330016404063368	chr19:1032500-1032999	chr19:1435000-1435499	0.04088	Foreground	Spearman
1799681	0.23589486240349	chr19:1032500-1032999	chr19:1435500-1435999	0.31484	Foreground	Spearman
1799682	0.3141153606854	chr19:1032500-1032999	chr19:1436000-1436499	0.05971	Foreground	Spearman
1799683	0.297918276450583	chr19:1032500-1032999	chr19:1436500-1436999	0.09092	Foreground	Spearman
1799684	0.361917428705192	chr19:1032500-1032999	chr19:1437000-1437499	0.02091	Foreground	Spearman
1799685	0.306724340710611	chr19:1032500-1032999	chr19:1437500-1437999	0.07236	Foreground	Spearman
1799686	0.142849968523646	chr19:1032500-1032999	chr19:1438000-1438499	0.68394	Foreground	Spearman
1799687	0.0992856179681516	chr19:1032500-1032999	chr19:1438500-1438999	0.80183	Foreground	Spearman
1799688	0.251143050900406	chr19:1032500-1032999	chr19:1439000-1439499	0.24811	Foreground	Spearman
1799689	0.274595309209942	chr19:1032500-1032999	chr19:1439500-1439999	0.15627	Foreground	Spearman
1799690	0.277717408869946	chr19:1032500-1032999	chr19:1440000-1440499	0.14558	Foreground	Spearman
1799691	0.294203851772236	chr19:1032500-1032999	chr19:1440500-1440999	0.09938	Foreground	Spearman
1799692	0.259612469270463	chr19:1032500-1032999	chr19:1441000-1441499	0.21267	Foreground	Spearman
1799693	0.375460448202356	chr19:1032500-1032999	chr19:1441500-1441999	0.01664	Foreground	Spearman
1799694	0.30445012564066	chr19:1032500-1032999	chr19:1442000-1442499	0.07666	Foreground	Spearman
1799695	0.36345347434319	chr19:1033000-1033499	chr19:1426500-1426999	0.02056	Foreground	Spearman
1799696	0.31329716620548	chr19:1033000-1033499	chr19:1427000-1427499	0.06096	Foreground	Spearman
1799697	0.372950447689261	chr19:1033000-1033499	chr19:1427500-1427999	0.0174	Foreground	Spearman
1799698	0.349290712196017	chr19:1033000-1033499	chr19:1428000-1428499	0.0270899999999999	Foreground	Spearman
1799699	0.390618610568807	chr19:1033000-1033499	chr19:1428500-1428999	0.01334	Foreground	Spearman
1799700	0.308362542054297	chr19:1033000-1033499	chr19:1429000-1429499	0.0692700000000001	Foreground	Spearman
1799701	0.314488632858747	chr19:1033000-1033499	chr19:1429500-1429999	0.05914	Foreground	Spearman
1799702	0.290527474531296	chr19:1033000-1033499	chr19:1430000-1430499	0.10899	Foreground	Spearman
1799703	0.365107302059732	chr19:1033000-1033499	chr19:1430500-1430999	0.01994	Foreground	Spearman
1799704	0.354510729668628	chr19:1033000-1033499	chr19:1431000-1431499	0.02425	Foreground	Spearman
1799705	0.357038924189562	chr19:1033000-1033499	chr19:1431500-1431999	0.02321	Foreground	Spearman
1799706	0.314167910876287	chr19:1033000-1033499	chr19:1432000-1432499	0.05962	Foreground	Spearman
1799707	0.322647115912647	chr19:1033000-1033499	chr19:1432500-1432999	0.04848	Foreground	Spearman
1799708	0.276796480524073	chr19:1033000-1033499	chr19:1433000-1433499	0.14855	Foreground	Spearman
1799709	0.291163724610008	chr19:1033000-1033499	chr19:1433500-1433999	0.10739	Foreground	Spearman
1799710	0.28466257593496	chr19:1033000-1033499	chr19:1434000-1434499	0.12474	Foreground	Spearman
1799711	0.336392017976172	chr19:1033000-1033499	chr19:1434500-1434999	0.0353	Foreground	Spearman
1799712	0.325892638784301	chr19:1033000-1033499	chr19:1435000-1435499	0.04498	Foreground	Spearman
1799713	0.232710945575117	chr19:1033000-1033499	chr19:1435500-1435999	0.32975	Foreground	Spearman
1799714	0.338684075240788	chr19:1033000-1033499	chr19:1436000-1436499	0.03343	Foreground	Spearman
1799715	0.312664055704339	chr19:1033000-1033499	chr19:1436500-1436999	0.06186	Foreground	Spearman
1799716	0.400633735138981	chr19:1033000-1033499	chr19:1437000-1437499	0.01128	Foreground	Spearman
1799717	0.340696172222589	chr19:1033000-1033499	chr19:1437500-1437999	0.03189	Foreground	Spearman
1799718	0.159890708924669	chr19:1033000-1033499	chr19:1438000-1438499	0.62824	Foreground	Spearman
1799719	0.0827720520997111	chr19:1033000-1033499	chr19:1438500-1438999	0.8365	Foreground	Spearman
1799720	0.266908223320838	chr19:1033000-1033499	chr19:1439000-1439499	0.18402	Foreground	Spearman
1799721	0.298351106495696	chr19:1033000-1033499	chr19:1439500-1439999	0.08995	Foreground	Spearman
1799722	0.320848574500662	chr19:1033000-1033499	chr19:1440000-1440499	0.05064	Foreground	Spearman
1799723	0.273654017663133	chr19:1033000-1033499	chr19:1440500-1440999	0.15954	Foreground	Spearman
1799724	0.293305730011866	chr19:1033000-1033499	chr19:1441000-1441499	0.10163	Foreground	Spearman
1799725	0.387067865004599	chr19:1033000-1033499	chr19:1441500-1441999	0.01396	Foreground	Spearman
1799726	0.349806599866328	chr19:1033000-1033499	chr19:1442000-1442499	0.02673	Foreground	Spearman
1799727	0.309450671431114	chr19:1033500-1033999	chr19:1426500-1426999	0.06725	Foreground	Spearman
1799728	0.307182126371328	chr19:1033500-1033999	chr19:1427000-1427499	0.07137	Foreground	Spearman
1799729	0.321541461781109	chr19:1033500-1033999	chr19:1427500-1427999	0.04974	Foreground	Spearman
1799730	0.33433185508772	chr19:1033500-1033999	chr19:1428000-1428499	0.037	Foreground	Spearman
1799731	0.316671569627999	chr19:1033500-1033999	chr19:1428500-1428999	0.05594	Foreground	Spearman
1799732	0.261233714768159	chr19:1033500-1033999	chr19:1429000-1429499	0.20626	Foreground	Spearman
1799733	0.290193104257603	chr19:1033500-1033999	chr19:1429500-1429999	0.10984	Foreground	Spearman
1799734	0.288408939574003	chr19:1033500-1033999	chr19:1430000-1430499	0.11453	Foreground	Spearman
1799735	0.344470369032354	chr19:1033500-1033999	chr19:1430500-1430999	0.02955	Foreground	Spearman
1799736	0.310401927728243	chr19:1033500-1033999	chr19:1431000-1431499	0.06562	Foreground	Spearman
1799737	0.330820143407959	chr19:1033500-1033999	chr19:1431500-1431999	0.04018	Foreground	Spearman
1799738	0.290779266190982	chr19:1033500-1033999	chr19:1432000-1432499	0.10835	Foreground	Spearman
1799739	0.319854935287912	chr19:1033500-1033999	chr19:1432500-1432999	0.05192	Foreground	Spearman
1799740	0.241353576783354	chr19:1033500-1033999	chr19:1433000-1433499	0.29063	Foreground	Spearman
1799741	0.273675106551305	chr19:1033500-1033999	chr19:1433500-1433999	0.15947	Foreground	Spearman
1799742	0.255239281097701	chr19:1033500-1033999	chr19:1434000-1434499	0.23111	Foreground	Spearman
1799743	0.302508496642983	chr19:1033500-1033999	chr19:1434500-1434999	0.08045	Foreground	Spearman
1799744	0.350962942608639	chr19:1033500-1033999	chr19:1435000-1435499	0.0261400000000001	Foreground	Spearman
1799745	0.18218216725019	chr19:1033500-1033999	chr19:1435500-1435999	0.54681	Foreground	Spearman
1799746	0.332295203282598	chr19:1033500-1033999	chr19:1436000-1436499	0.03886	Foreground	Spearman
1799747	0.285584016128651	chr19:1033500-1033999	chr19:1436500-1436999	0.12209	Foreground	Spearman
1799748	0.377056281690713	chr19:1033500-1033999	chr19:1437000-1437499	0.01612	Foreground	Spearman
1799749	0.324859263728137	chr19:1033500-1033999	chr19:1437500-1437999	0.04611	Foreground	Spearman
1799750	0.183361472297085	chr19:1033500-1033999	chr19:1438000-1438499	0.5421	Foreground	Spearman
1799751	0.0760377179900727	chr19:1033500-1033999	chr19:1438500-1438999	0.84905	Foreground	Spearman
1799752	0.261715325099361	chr19:1033500-1033999	chr19:1439000-1439499	0.20453	Foreground	Spearman
1799753	0.29397690282434	chr19:1033500-1033999	chr19:1439500-1439999	0.09999	Foreground	Spearman
1799754	0.308593730844799	chr19:1033500-1033999	chr19:1440000-1440499	0.06884	Foreground	Spearman
1799755	0.258101073419208	chr19:1033500-1033999	chr19:1440500-1440999	0.21892	Foreground	Spearman
1799756	0.281687210583898	chr19:1033500-1033999	chr19:1441000-1441499	0.13358	Foreground	Spearman
1799757	0.36203330383949	chr19:1033500-1033999	chr19:1441500-1441999	0.0209	Foreground	Spearman
1799758	0.333567418268159	chr19:1033500-1033999	chr19:1442000-1442499	0.03767	Foreground	Spearman
1799759	0.305209988172408	chr19:1035000-1035499	chr19:1426500-1426999	0.07523	Foreground	Spearman
1799760	0.337983136524273	chr19:1035000-1035499	chr19:1427000-1427499	0.03396	Foreground	Spearman
1799761	0.36684639769879	chr19:1035000-1035499	chr19:1427500-1427999	0.01941	Foreground	Spearman
1799762	0.33860018250514	chr19:1035000-1035499	chr19:1428000-1428499	0.03346	Foreground	Spearman
1799763	0.380665868264226	chr19:1035000-1035499	chr19:1428500-1428999	0.01529	Foreground	Spearman
1799764	0.282339321461032	chr19:1035000-1035499	chr19:1429000-1429499	0.13142	Foreground	Spearman
1799765	0.30497090882823	chr19:1035000-1035499	chr19:1429500-1429999	0.07572	Foreground	Spearman
1799766	0.286708212583357	chr19:1035000-1035499	chr19:1430000-1430499	0.11913	Foreground	Spearman
1799767	0.326800953720779	chr19:1035000-1035499	chr19:1430500-1430999	0.04414	Foreground	Spearman
1799768	0.318336005728364	chr19:1035000-1035499	chr19:1431000-1431499	0.05387	Foreground	Spearman
1799769	0.343238973627932	chr19:1035000-1035499	chr19:1431500-1431999	0.03027	Foreground	Spearman
1799770	0.293985410459048	chr19:1035000-1035499	chr19:1432000-1432499	0.09998	Foreground	Spearman
1799771	0.300852715722164	chr19:1035000-1035499	chr19:1432500-1432999	0.08384	Foreground	Spearman
1799772	0.270597066154036	chr19:1035000-1035499	chr19:1433000-1433499	0.17025	Foreground	Spearman
1799773	0.270231836388644	chr19:1035000-1035499	chr19:1433500-1433999	0.17168	Foreground	Spearman
1799774	0.322511630151807	chr19:1035000-1035499	chr19:1434000-1434499	0.04864	Foreground	Spearman
1799775	0.336150669913123	chr19:1035000-1035499	chr19:1434500-1434999	0.03542	Foreground	Spearman
1799776	0.347396680899808	chr19:1035000-1035499	chr19:1435000-1435499	0.028	Foreground	Spearman
1799777	0.236080198127063	chr19:1035000-1035499	chr19:1435500-1435999	0.314	Foreground	Spearman
1799778	0.314288315600092	chr19:1035000-1035499	chr19:1436000-1436499	0.05941	Foreground	Spearman
1799779	0.321295893802714	chr19:1035000-1035499	chr19:1436500-1436999	0.0500699999999999	Foreground	Spearman
1799780	0.358908639400377	chr19:1035000-1035499	chr19:1437000-1437499	0.02233	Foreground	Spearman
1799781	0.348654355590096	chr19:1035000-1035499	chr19:1437500-1437999	0.02743	Foreground	Spearman
1799782	0.182605365669705	chr19:1035000-1035499	chr19:1438000-1438499	0.54505	Foreground	Spearman
1799783	0.115534492261434	chr19:1035000-1035499	chr19:1438500-1438999	0.76227	Foreground	Spearman
1799784	0.241453625772276	chr19:1035000-1035499	chr19:1439000-1439499	0.29025	Foreground	Spearman
1799785	0.267385458263098	chr19:1035000-1035499	chr19:1439500-1439999	0.18231	Foreground	Spearman
1799786	0.272153077663825	chr19:1035000-1035499	chr19:1440000-1440499	0.16508	Foreground	Spearman
1799787	0.31920354582008	chr19:1035000-1035499	chr19:1440500-1440999	0.05267	Foreground	Spearman
1799788	0.285647338182732	chr19:1035000-1035499	chr19:1441000-1441499	0.12192	Foreground	Spearman
1799789	0.398767077859702	chr19:1035000-1035499	chr19:1441500-1441999	0.01153	Foreground	Spearman
1799790	0.344573176131231	chr19:1035000-1035499	chr19:1442000-1442499	0.0295	Foreground	Spearman
1799791	0.299384907427656	chr19:1035500-1035999	chr19:1426500-1426999	0.08732	Foreground	Spearman
1799792	0.302226396365869	chr19:1035500-1035999	chr19:1427000-1427499	0.08112	Foreground	Spearman
1799793	0.294111336480473	chr19:1035500-1035999	chr19:1427500-1427999	0.09958	Foreground	Spearman
1799794	0.298423233575976	chr19:1035500-1035999	chr19:1428000-1428499	0.08979	Foreground	Spearman
1799795	0.306822703582206	chr19:1035500-1035999	chr19:1428500-1428999	0.07215	Foreground	Spearman
1799796	0.258233574988416	chr19:1035500-1035999	chr19:1429000-1429499	0.21838	Foreground	Spearman
1799797	0.274185808057365	chr19:1035500-1035999	chr19:1429500-1429999	0.15776	Foreground	Spearman
1799798	0.263032799322175	chr19:1035500-1035999	chr19:1430000-1430499	0.19903	Foreground	Spearman
1799799	0.27449049501357	chr19:1035500-1035999	chr19:1430500-1430999	0.15668	Foreground	Spearman
1799800	0.294471204804803	chr19:1035500-1035999	chr19:1431000-1431499	0.09867	Foreground	Spearman
1799801	0.293892137292142	chr19:1035500-1035999	chr19:1431500-1431999	0.10018	Foreground	Spearman
1799802	0.256126491800933	chr19:1035500-1035999	chr19:1432000-1432499	0.22731	Foreground	Spearman
1799803	0.278073932990974	chr19:1035500-1035999	chr19:1432500-1432999	0.14438	Foreground	Spearman
1799804	0.261276201299042	chr19:1035500-1035999	chr19:1433000-1433499	0.20618	Foreground	Spearman
1799805	0.26275742749786	chr19:1035500-1035999	chr19:1433500-1433999	0.20025	Foreground	Spearman
1799806	0.278555512001955	chr19:1035500-1035999	chr19:1434000-1434499	0.14286	Foreground	Spearman
1799807	0.276364709106372	chr19:1035500-1035999	chr19:1434500-1434999	0.14998	Foreground	Spearman
1799808	0.320556804707791	chr19:1035500-1035999	chr19:1435000-1435499	0.05108	Foreground	Spearman
1799809	0.142330041331253	chr19:1035500-1035999	chr19:1435500-1435999	0.68566	Foreground	Spearman
1799810	0.288140240351669	chr19:1035500-1035999	chr19:1436000-1436499	0.11507	Foreground	Spearman
1799811	0.299542420135482	chr19:1035500-1035999	chr19:1436500-1436999	0.08687	Foreground	Spearman
1799812	0.329727836656947	chr19:1035500-1035999	chr19:1437000-1437499	0.04116	Foreground	Spearman
1799813	0.26755267881571	chr19:1035500-1035999	chr19:1437500-1437999	0.18151	Foreground	Spearman
1799814	0.191591184939886	chr19:1035500-1035999	chr19:1438000-1438499	0.50929	Foreground	Spearman
1799815	0.106472875512868	chr19:1035500-1035999	chr19:1438500-1438999	0.78451	Foreground	Spearman
1799816	0.268865863725952	chr19:1035500-1035999	chr19:1439000-1439499	0.17663	Foreground	Spearman
1799817	0.225531599541682	chr19:1035500-1035999	chr19:1439500-1439999	0.36246	Foreground	Spearman
1799818	0.277135468256866	chr19:1035500-1035999	chr19:1440000-1440499	0.14738	Foreground	Spearman
1799819	0.284352907938246	chr19:1035500-1035999	chr19:1440500-1440999	0.12554	Foreground	Spearman
1799820	0.249789338699094	chr19:1035500-1035999	chr19:1441000-1441499	0.25387	Foreground	Spearman
1799821	0.338120479103564	chr19:1035500-1035999	chr19:1441500-1441999	0.03382	Foreground	Spearman
1799822	0.333273614413839	chr19:1035500-1035999	chr19:1442000-1442499	0.03792	Foreground	Spearman
1799823	0.21042097951153	chr19:1036000-1036499	chr19:1426500-1426999	0.43071	Foreground	Spearman
1799824	0.172137048462957	chr19:1036000-1036499	chr19:1427000-1427499	0.58471	Foreground	Spearman
1799825	0.168439405883525	chr19:1036000-1036499	chr19:1427500-1427999	0.59832	Foreground	Spearman
1799826	0.164414450829834	chr19:1036000-1036499	chr19:1428000-1428499	0.6126	Foreground	Spearman
1799827	0.192447468743321	chr19:1036000-1036499	chr19:1428500-1428999	0.50587	Foreground	Spearman
1799828	0.214212200834715	chr19:1036000-1036499	chr19:1429000-1429499	0.41353	Foreground	Spearman
1799829	0.172706631482151	chr19:1036000-1036499	chr19:1429500-1429999	0.58257	Foreground	Spearman
1799830	0.166283898829267	chr19:1036000-1036499	chr19:1430000-1430499	0.60635	Foreground	Spearman
1799831	0.130391026928346	chr19:1036000-1036499	chr19:1430500-1430999	0.72117	Foreground	Spearman
1799832	0.174091244384136	chr19:1036000-1036499	chr19:1431000-1431499	0.5773	Foreground	Spearman
1799833	0.175286854157833	chr19:1036000-1036499	chr19:1431500-1431999	0.57302	Foreground	Spearman
1799834	0.177372096456389	chr19:1036000-1036499	chr19:1432000-1432499	0.56497	Foreground	Spearman
1799835	0.184581550011948	chr19:1036000-1036499	chr19:1432500-1432999	0.53746	Foreground	Spearman
1799836	0.164233851794725	chr19:1036000-1036499	chr19:1433000-1433499	0.61325	Foreground	Spearman
1799837	0.157388634748137	chr19:1036000-1036499	chr19:1433500-1433999	0.63665	Foreground	Spearman
1799838	0.149801087278994	chr19:1036000-1036499	chr19:1434000-1434499	0.66173	Foreground	Spearman
1799839	0.16473204737015	chr19:1036000-1036499	chr19:1434500-1434999	0.61169	Foreground	Spearman
1799840	0.241820094337218	chr19:1036000-1036499	chr19:1435000-1435499	0.28867	Foreground	Spearman
1799841	0.0402086063144863	chr19:1036000-1036499	chr19:1435500-1435999	0.90335	Foreground	Spearman
1799842	0.186458602063203	chr19:1036000-1036499	chr19:1436000-1436499	0.52991	Foreground	Spearman
1799843	0.20925290709473	chr19:1036000-1036499	chr19:1436500-1436999	0.43575	Foreground	Spearman
1799844	0.22166138877761	chr19:1036000-1036499	chr19:1437000-1437499	0.37994	Foreground	Spearman
1799845	0.200954140233709	chr19:1036000-1036499	chr19:1437500-1437999	0.4712	Foreground	Spearman
1799846	0.167823219247978	chr19:1036000-1036499	chr19:1438000-1438499	0.60067	Foreground	Spearman
1799847	0.021019951805677	chr19:1036000-1036499	chr19:1438500-1438999	0.92498	Foreground	Spearman
1799848	0.230042617589569	chr19:1036000-1036499	chr19:1439000-1439499	0.34246	Foreground	Spearman
1799849	0.191794049673961	chr19:1036000-1036499	chr19:1439500-1439999	0.50849	Foreground	Spearman
1799850	0.203411978014853	chr19:1036000-1036499	chr19:1440000-1440499	0.46125	Foreground	Spearman
1799851	0.206101728703038	chr19:1036000-1036499	chr19:1440500-1440999	0.44967	Foreground	Spearman
1799852	0.19758527860468	chr19:1036000-1036499	chr19:1441000-1441499	0.4852	Foreground	Spearman
1799853	0.247511087534874	chr19:1036000-1036499	chr19:1441500-1441999	0.26398	Foreground	Spearman
1799854	0.245948835854693	chr19:1036000-1036499	chr19:1442000-1442499	0.27071	Foreground	Spearman
1799855	0.203613159438306	chr19:1022500-1022999	chr19:1858000-1858499	0.46039	Foreground	Spearman
1799856	0.25319521896199	chr19:1022500-1022999	chr19:1858500-1858999	0.23998	Foreground	Spearman
1799857	0.198302833170059	chr19:1022500-1022999	chr19:1859000-1859499	0.4824	Foreground	Spearman
1799858	0.215287015168167	chr19:1022500-1022999	chr19:1859500-1859999	0.40845	Foreground	Spearman
1799859	0.271736212380756	chr19:1022500-1022999	chr19:1860000-1860499	0.16635	Foreground	Spearman
1799860	0.27136368246135	chr19:1022500-1022999	chr19:1860500-1860999	0.16759	Foreground	Spearman
1799861	0.305520817056935	chr19:1022500-1022999	chr19:1861000-1861499	0.0746	Foreground	Spearman
1799862	0.219907568995471	chr19:1022500-1022999	chr19:1861500-1861999	0.38779	Foreground	Spearman
1799863	0.20712205534887	chr19:1022500-1022999	chr19:1862000-1862499	0.44488	Foreground	Spearman
1799864	0.0871051768933967	chr19:1022500-1022999	chr19:1862500-1862999	0.82728	Foreground	Spearman
1799865	0.155097109341568	chr19:1022500-1022999	chr19:1863000-1863499	0.64453	Foreground	Spearman
1799866	0.132685067265269	chr19:1022500-1022999	chr19:1863500-1863999	0.7146	Foreground	Spearman
1799867	0.0701011571652993	chr19:1022500-1022999	chr19:1864000-1864499	0.85977	Foreground	Spearman
1799868	-0.142113738236889	chr19:1022500-1022999	chr19:1864500-1864999	0.00917999999999997	Foreground	Spearman
1799869	0.0587559680659257	chr19:1022500-1022999	chr19:1865000-1865499	0.87795	Foreground	Spearman
1799870	0.216754109444256	chr19:1022500-1022999	chr19:1865500-1865999	0.40186	Foreground	Spearman
1799871	0.287839163937415	chr19:1022500-1022999	chr19:1866000-1866499	0.1158	Foreground	Spearman
1799872	0.293812923957908	chr19:1022500-1022999	chr19:1866500-1866999	0.10036	Foreground	Spearman
1799873	0.280442645789128	chr19:1022500-1022999	chr19:1867000-1867499	0.13728	Foreground	Spearman
1799874	0.265297438128944	chr19:1022500-1022999	chr19:1867500-1867999	0.19026	Foreground	Spearman
1799875	0.268258832016401	chr19:1022500-1022999	chr19:1868000-1868499	0.17891	Foreground	Spearman
1799876	0.302231496208143	chr19:1022500-1022999	chr19:1868500-1868999	0.08111	Foreground	Spearman
1799877	0.278396061366597	chr19:1022500-1022999	chr19:1869000-1869499	0.14337	Foreground	Spearman
1799878	0.298146605899581	chr19:1022500-1022999	chr19:1869500-1869999	0.0904	Foreground	Spearman
1799879	0.278483798594607	chr19:1022500-1022999	chr19:1870000-1870499	0.14312	Foreground	Spearman
1799880	0.285427678592412	chr19:1022500-1022999	chr19:1870500-1870999	0.1225	Foreground	Spearman
1799881	0.290463497891587	chr19:1022500-1022999	chr19:1871000-1871499	0.10917	Foreground	Spearman
1799882	0.129727826066336	chr19:1023000-1023499	chr19:1858000-1858499	0.72316	Foreground	Spearman
1799883	0.232496352301377	chr19:1023000-1023499	chr19:1858500-1858999	0.33069	Foreground	Spearman
1799884	0.188190558918002	chr19:1023000-1023499	chr19:1859000-1859499	0.52318	Foreground	Spearman
1799885	0.248062667115647	chr19:1023000-1023499	chr19:1859500-1859999	0.26167	Foreground	Spearman
1799886	0.287822132108551	chr19:1023000-1023499	chr19:1860000-1860499	0.11584	Foreground	Spearman
1799887	0.263500380365386	chr19:1023000-1023499	chr19:1860500-1860999	0.19721	Foreground	Spearman
1799888	0.314529916202749	chr19:1023000-1023499	chr19:1861000-1861499	0.05906	Foreground	Spearman
1799889	0.200780942675136	chr19:1023000-1023499	chr19:1861500-1861999	0.47191	Foreground	Spearman
1799890	0.233473936063411	chr19:1023000-1023499	chr19:1862000-1862499	0.32611	Foreground	Spearman
1799891	0.133832501783543	chr19:1023000-1023499	chr19:1862500-1862999	0.71138	Foreground	Spearman
1799892	0.209383207713681	chr19:1023000-1023499	chr19:1863000-1863499	0.43522	Foreground	Spearman
1799893	0.141061034188374	chr19:1023000-1023499	chr19:1863500-1863999	0.6897	Foreground	Spearman
1799894	0.0781418632674828	chr19:1023000-1023499	chr19:1864000-1864499	0.84542	Foreground	Spearman
1799895	-0.166359342810207	chr19:1023000-1023499	chr19:1864500-1864999	0.00683	Foreground	Spearman
1799896	0.0393354478387232	chr19:1023000-1023499	chr19:1865000-1865499	0.90471	Foreground	Spearman
1799897	0.280341810174601	chr19:1023000-1023499	chr19:1865500-1865999	0.13758	Foreground	Spearman
1799898	0.354694691275988	chr19:1023000-1023499	chr19:1866000-1866499	0.02411	Foreground	Spearman
1799899	0.34319358556676	chr19:1023000-1023499	chr19:1866500-1866999	0.0303099999999999	Foreground	Spearman
1799900	0.308320123351167	chr19:1023000-1023499	chr19:1867000-1867499	0.06936	Foreground	Spearman
1799901	0.330228446078458	chr19:1023000-1023499	chr19:1867500-1867999	0.04066	Foreground	Spearman
1799902	0.297299982785504	chr19:1023000-1023499	chr19:1868000-1868499	0.09241	Foreground	Spearman
1799903	0.338625922273256	chr19:1023000-1023499	chr19:1868500-1868999	0.03346	Foreground	Spearman
1799904	0.298071524428402	chr19:1023000-1023499	chr19:1869000-1869499	0.09053	Foreground	Spearman
1799905	0.313423052542366	chr19:1023000-1023499	chr19:1869500-1869999	0.06075	Foreground	Spearman
1799906	0.277163644210927	chr19:1023000-1023499	chr19:1870000-1870499	0.1473	Foreground	Spearman
1799907	0.306040658525777	chr19:1023000-1023499	chr19:1870500-1870999	0.07358	Foreground	Spearman
1799908	0.277825884878802	chr19:1023000-1023499	chr19:1871000-1871499	0.14524	Foreground	Spearman
1799909	0.184029620006142	chr19:1023500-1023999	chr19:1858000-1858499	0.53958	Foreground	Spearman
1799910	0.207302958094949	chr19:1023500-1023999	chr19:1858500-1858999	0.44418	Foreground	Spearman
1799911	0.186212488427855	chr19:1023500-1023999	chr19:1859000-1859499	0.53089	Foreground	Spearman
1799912	0.203575604143293	chr19:1023500-1023999	chr19:1859500-1859999	0.46057	Foreground	Spearman
1799913	0.202870108380667	chr19:1023500-1023999	chr19:1860000-1860499	0.46334	Foreground	Spearman
1799914	0.210426644721685	chr19:1023500-1023999	chr19:1860500-1860999	0.43068	Foreground	Spearman
1799915	0.195829195044906	chr19:1023500-1023999	chr19:1861000-1861499	0.49261	Foreground	Spearman
1799916	0.176926986980149	chr19:1023500-1023999	chr19:1861500-1861999	0.56677	Foreground	Spearman
1799917	0.162881145065664	chr19:1023500-1023999	chr19:1862000-1862499	0.61811	Foreground	Spearman
1799918	0.0811602449170125	chr19:1023500-1023999	chr19:1862500-1862999	0.83965	Foreground	Spearman
1799919	0.111811904421267	chr19:1023500-1023999	chr19:1863000-1863499	0.77142	Foreground	Spearman
1799920	0.0706764574750156	chr19:1023500-1023999	chr19:1863500-1863999	0.8589	Foreground	Spearman
1799921	0.0877988151467484	chr19:1023500-1023999	chr19:1864000-1864499	0.8257	Foreground	Spearman
1799922	-0.0120107115381355	chr19:1023500-1023999	chr19:1864500-1864999	0.04876	Foreground	Spearman
1799923	0.03748121898222	chr19:1023500-1023999	chr19:1865000-1865499	0.90708	Foreground	Spearman
1799924	0.240734382310612	chr19:1023500-1023999	chr19:1865500-1865999	0.29331	Foreground	Spearman
1799925	0.237768909441758	chr19:1023500-1023999	chr19:1866000-1866499	0.30695	Foreground	Spearman
1799926	0.255710745204544	chr19:1023500-1023999	chr19:1866500-1866999	0.22895	Foreground	Spearman
1799927	0.210570714089112	chr19:1023500-1023999	chr19:1867000-1867499	0.43004	Foreground	Spearman
1799928	0.240047168675544	chr19:1023500-1023999	chr19:1867500-1867999	0.29649	Foreground	Spearman
1799929	0.240930079278772	chr19:1023500-1023999	chr19:1868000-1868499	0.29252	Foreground	Spearman
1799930	0.237491701467142	chr19:1023500-1023999	chr19:1868500-1868999	0.30813	Foreground	Spearman
1799931	0.219757864743203	chr19:1023500-1023999	chr19:1869000-1869499	0.38849	Foreground	Spearman
1799932	0.215897201368629	chr19:1023500-1023999	chr19:1869500-1869999	0.406	Foreground	Spearman
1799933	0.240821191611632	chr19:1023500-1023999	chr19:1870000-1870499	0.29292	Foreground	Spearman
1799934	0.27313263473423	chr19:1023500-1023999	chr19:1870500-1870999	0.16168	Foreground	Spearman
1799935	0.233689535899071	chr19:1023500-1023999	chr19:1871000-1871499	0.32497	Foreground	Spearman
1799936	0.137214579404914	chr19:1024000-1024499	chr19:1858000-1858499	0.701	Foreground	Spearman
1799937	0.193343631613858	chr19:1024000-1024499	chr19:1858500-1858999	0.50228	Foreground	Spearman
1799938	0.205975053995731	chr19:1024000-1024499	chr19:1859000-1859499	0.45025	Foreground	Spearman
1799939	0.234546819184999	chr19:1024000-1024499	chr19:1859500-1859999	0.32105	Foreground	Spearman
1799940	0.246052568440848	chr19:1024000-1024499	chr19:1860000-1860499	0.27032	Foreground	Spearman
1799941	0.254871063818977	chr19:1024000-1024499	chr19:1860500-1860999	0.23249	Foreground	Spearman
1799942	0.229316083247568	chr19:1024000-1024499	chr19:1861000-1861499	0.34531	Foreground	Spearman
1799943	0.194743096831513	chr19:1024000-1024499	chr19:1861500-1861999	0.49673	Foreground	Spearman
1799944	0.1972346063444	chr19:1024000-1024499	chr19:1862000-1862499	0.4866	Foreground	Spearman
1799945	0.0765702208919185	chr19:1024000-1024499	chr19:1862500-1862999	0.84807	Foreground	Spearman
1799946	0.16179415201896	chr19:1024000-1024499	chr19:1863000-1863499	0.62174	Foreground	Spearman
1799947	0.144374462675942	chr19:1024000-1024499	chr19:1863500-1863999	0.67905	Foreground	Spearman
1799948	0.0839832086051994	chr19:1024000-1024499	chr19:1864000-1864499	0.83398	Foreground	Spearman
1799949	-0.145449800977026	chr19:1024000-1024499	chr19:1864500-1864999	0.00878999999999996	Foreground	Spearman
1799950	0.069341870970035	chr19:1024000-1024499	chr19:1865000-1865499	0.86095	Foreground	Spearman
1799951	0.279681364914437	chr19:1024000-1024499	chr19:1865500-1865999	0.13941	Foreground	Spearman
1799952	0.290136047906616	chr19:1024000-1024499	chr19:1866000-1866499	0.10999	Foreground	Spearman
1799953	0.282908670289373	chr19:1024000-1024499	chr19:1866500-1866999	0.12957	Foreground	Spearman
1799954	0.274915759880818	chr19:1024000-1024499	chr19:1867000-1867499	0.15529	Foreground	Spearman
1799955	0.321768287891887	chr19:1024000-1024499	chr19:1867500-1867999	0.04939	Foreground	Spearman
1799956	0.320634539083222	chr19:1024000-1024499	chr19:1868000-1868499	0.05098	Foreground	Spearman
1799957	0.325912922977315	chr19:1024000-1024499	chr19:1868500-1868999	0.04496	Foreground	Spearman
1799958	0.291994611710078	chr19:1024000-1024499	chr19:1869000-1869499	0.10508	Foreground	Spearman
1799959	0.342733229574192	chr19:1024000-1024499	chr19:1869500-1869999	0.0305299999999999	Foreground	Spearman
1799960	0.270233120349372	chr19:1024000-1024499	chr19:1870000-1870499	0.17165	Foreground	Spearman
1799961	0.307346296356983	chr19:1024000-1024499	chr19:1870500-1870999	0.07111	Foreground	Spearman
1799962	0.253812028543715	chr19:1024000-1024499	chr19:1871000-1871499	0.23695	Foreground	Spearman
1799963	0.200413038236755	chr19:1024500-1024999	chr19:1858000-1858499	0.47323	Foreground	Spearman
1799964	0.174253341259145	chr19:1024500-1024999	chr19:1858500-1858999	0.57687	Foreground	Spearman
1799965	0.218646414087595	chr19:1024500-1024999	chr19:1859000-1859499	0.39345	Foreground	Spearman
1799966	0.229905664435596	chr19:1024500-1024999	chr19:1859500-1859999	0.34306	Foreground	Spearman
1799967	0.274639587453899	chr19:1024500-1024999	chr19:1860000-1860499	0.15616	Foreground	Spearman
1799968	0.269739764079453	chr19:1024500-1024999	chr19:1860500-1860999	0.17331	Foreground	Spearman
1799969	0.255466664092829	chr19:1024500-1024999	chr19:1861000-1861499	0.23	Foreground	Spearman
1799970	0.199436168133614	chr19:1024500-1024999	chr19:1861500-1861999	0.47758	Foreground	Spearman
1799971	0.172830141961919	chr19:1024500-1024999	chr19:1862000-1862499	0.58207	Foreground	Spearman
1799972	0.0348553749495082	chr19:1024500-1024999	chr19:1862500-1862999	0.91033	Foreground	Spearman
1799973	0.125847452266014	chr19:1024500-1024999	chr19:1863000-1863499	0.73432	Foreground	Spearman
1799974	0.135809155923561	chr19:1024500-1024999	chr19:1863500-1863999	0.70541	Foreground	Spearman
1799975	0.0555479926052539	chr19:1024500-1024999	chr19:1864000-1864499	0.88279	Foreground	Spearman
1799976	-0.162099816667826	chr19:1024500-1024999	chr19:1864500-1864999	0.00726000000000004	Foreground	Spearman
1799977	0.028126286762263	chr19:1024500-1024999	chr19:1865000-1865499	0.91819	Foreground	Spearman
1799978	0.281547195258218	chr19:1024500-1024999	chr19:1865500-1865999	0.13392	Foreground	Spearman
1799979	0.338802251741461	chr19:1024500-1024999	chr19:1866000-1866499	0.03329	Foreground	Spearman
1799980	0.31059311855976	chr19:1024500-1024999	chr19:1866500-1866999	0.06532	Foreground	Spearman
1799981	0.287310096285077	chr19:1024500-1024999	chr19:1867000-1867499	0.11752	Foreground	Spearman
1799982	0.315286626569478	chr19:1024500-1024999	chr19:1867500-1867999	0.05789	Foreground	Spearman
1799983	0.341249997173088	chr19:1024500-1024999	chr19:1868000-1868499	0.03149	Foreground	Spearman
1799984	0.309835231726534	chr19:1024500-1024999	chr19:1868500-1868999	0.0666	Foreground	Spearman
1799985	0.342589955387979	chr19:1024500-1024999	chr19:1869000-1869499	0.03062	Foreground	Spearman
1799986	0.348814775742991	chr19:1024500-1024999	chr19:1869500-1869999	0.02732	Foreground	Spearman
1799987	0.290475754690597	chr19:1024500-1024999	chr19:1870000-1870499	0.10914	Foreground	Spearman
1799988	0.331648331287088	chr19:1024500-1024999	chr19:1870500-1870999	0.0394099999999999	Foreground	Spearman
1799989	0.300647230757573	chr19:1024500-1024999	chr19:1871000-1871499	0.08435	Foreground	Spearman
1799990	0.138709989878288	chr19:1025000-1025499	chr19:1858000-1858499	0.69681	Foreground	Spearman
1799991	0.267872529721976	chr19:1025000-1025499	chr19:1858500-1858999	0.18033	Foreground	Spearman
1799992	0.269570315296067	chr19:1025000-1025499	chr19:1859000-1859499	0.17388	Foreground	Spearman
1799993	0.275811111042973	chr19:1025000-1025499	chr19:1859500-1859999	0.15204	Foreground	Spearman
1799994	0.305229363156794	chr19:1025000-1025499	chr19:1860000-1860499	0.07519	Foreground	Spearman
1799995	0.342291748503832	chr19:1025000-1025499	chr19:1860500-1860999	0.03082	Foreground	Spearman
1799996	0.330344056557287	chr19:1025000-1025499	chr19:1861000-1861499	0.04054	Foreground	Spearman
1799997	0.235328165031483	chr19:1025000-1025499	chr19:1861500-1861999	0.31756	Foreground	Spearman
1799998	0.315227078960103	chr19:1025000-1025499	chr19:1862000-1862499	0.05799	Foreground	Spearman
1799999	0.171781592814384	chr19:1025000-1025499	chr19:1862500-1862999	0.5862	Foreground	Spearman
1800000	0.253320033964479	chr19:1025000-1025499	chr19:1863000-1863499	0.2394	Foreground	Spearman
1800001	0.146277851209949	chr19:1025000-1025499	chr19:1863500-1863999	0.67328	Foreground	Spearman
1800002	0.104161482416482	chr19:1025000-1025499	chr19:1864000-1864499	0.79008	Foreground	Spearman
1800003	-0.185082421416113	chr19:1025000-1025499	chr19:1864500-1864999	0.00548000000000004	Foreground	Spearman
1800004	0.0569542368973181	chr19:1025000-1025499	chr19:1865000-1865499	0.88062	Foreground	Spearman
1800005	0.270606024024916	chr19:1025000-1025499	chr19:1865500-1865999	0.17022	Foreground	Spearman
1800006	0.366726522170282	chr19:1025000-1025499	chr19:1866000-1866499	0.01945	Foreground	Spearman
1800007	0.354063089430026	chr19:1025000-1025499	chr19:1866500-1866999	0.02442	Foreground	Spearman
1800008	0.312863337439701	chr19:1025000-1025499	chr19:1867000-1867499	0.06159	Foreground	Spearman
1800009	0.310633884421767	chr19:1025000-1025499	chr19:1867500-1867999	0.06523	Foreground	Spearman
1800010	0.343934633081114	chr19:1025000-1025499	chr19:1868000-1868499	0.02986	Foreground	Spearman
1800011	0.385588185617416	chr19:1025000-1025499	chr19:1868500-1868999	0.01433	Foreground	Spearman
1800012	0.285538026048144	chr19:1025000-1025499	chr19:1869000-1869499	0.12219	Foreground	Spearman
1800013	0.300058247867893	chr19:1025000-1025499	chr19:1869500-1869999	0.08571	Foreground	Spearman
1800014	0.328773399578004	chr19:1025000-1025499	chr19:1870000-1870499	0.0420700000000001	Foreground	Spearman
1800015	0.345891361171867	chr19:1025000-1025499	chr19:1870500-1870999	0.02879	Foreground	Spearman
1800016	0.310713926647512	chr19:1025000-1025499	chr19:1871000-1871499	0.0651	Foreground	Spearman
1800017	0.107899497794068	chr19:1025500-1025999	chr19:1858000-1858499	0.78093	Foreground	Spearman
1800018	0.334808617042724	chr19:1025500-1025999	chr19:1858500-1858999	0.03659	Foreground	Spearman
1800019	0.281799742536883	chr19:1025500-1025999	chr19:1859000-1859499	0.13322	Foreground	Spearman
1800020	0.273434971666786	chr19:1025500-1025999	chr19:1859500-1859999	0.1605	Foreground	Spearman
1800021	0.303684618658781	chr19:1025500-1025999	chr19:1860000-1860499	0.07799	Foreground	Spearman
1800022	0.36228278537605	chr19:1025500-1025999	chr19:1860500-1860999	0.02085	Foreground	Spearman
1800023	0.352566020574597	chr19:1025500-1025999	chr19:1861000-1861499	0.02519	Foreground	Spearman
1800024	0.233686222097246	chr19:1025500-1025999	chr19:1861500-1861999	0.32499	Foreground	Spearman
1800025	0.349962164425565	chr19:1025500-1025999	chr19:1862000-1862499	0.02668	Foreground	Spearman
1800026	0.247544512338827	chr19:1025500-1025999	chr19:1862500-1862999	0.26387	Foreground	Spearman
1800027	0.272490293787648	chr19:1025500-1025999	chr19:1863000-1863499	0.16404	Foreground	Spearman
1800028	0.196476418082289	chr19:1025500-1025999	chr19:1863500-1863999	0.48979	Foreground	Spearman
1800029	0.1809820435409	chr19:1025500-1025999	chr19:1864000-1864499	0.55134	Foreground	Spearman
1800030	-0.16722019643545	chr19:1025500-1025999	chr19:1864500-1864999	0.00677000000000005	Foreground	Spearman
1800031	0.0965859124719706	chr19:1025500-1025999	chr19:1865000-1865499	0.80741	Foreground	Spearman
1800032	0.285589986850416	chr19:1025500-1025999	chr19:1865500-1865999	0.12207	Foreground	Spearman
1800033	0.33052800829095	chr19:1025500-1025999	chr19:1866000-1866499	0.04036	Foreground	Spearman
1800034	0.316216515475137	chr19:1025500-1025999	chr19:1866500-1866999	0.05659	Foreground	Spearman
1800035	0.289346747556048	chr19:1025500-1025999	chr19:1867000-1867499	0.11211	Foreground	Spearman
1800036	0.309925226706183	chr19:1025500-1025999	chr19:1867500-1867999	0.06648	Foreground	Spearman
1800037	0.321638056304715	chr19:1025500-1025999	chr19:1868000-1868499	0.0496	Foreground	Spearman
1800038	0.30467305928668	chr19:1025500-1025999	chr19:1868500-1868999	0.0762	Foreground	Spearman
1800039	0.246238182636922	chr19:1025500-1025999	chr19:1869000-1869499	0.26944	Foreground	Spearman
1800040	0.289584686946769	chr19:1025500-1025999	chr19:1869500-1869999	0.11153	Foreground	Spearman
1800041	0.247216958742574	chr19:1025500-1025999	chr19:1870000-1870499	0.26513	Foreground	Spearman
1800042	0.26081733752224	chr19:1025500-1025999	chr19:1870500-1870999	0.20783	Foreground	Spearman
1800043	0.248542264590547	chr19:1025500-1025999	chr19:1871000-1871499	0.25931	Foreground	Spearman
1800044	0.184779089632258	chr19:1026000-1026499	chr19:1858000-1858499	0.5368	Foreground	Spearman
1800045	0.141995815878625	chr19:1026000-1026499	chr19:1858500-1858999	0.68674	Foreground	Spearman
1800046	0.152908032952492	chr19:1026000-1026499	chr19:1859000-1859499	0.65168	Foreground	Spearman
1800047	0.182656211753047	chr19:1026000-1026499	chr19:1859500-1859999	0.54489	Foreground	Spearman
1800048	0.226791934662402	chr19:1026000-1026499	chr19:1860000-1860499	0.357	Foreground	Spearman
1800049	0.142101035551233	chr19:1026000-1026499	chr19:1860500-1860999	0.68635	Foreground	Spearman
1800050	0.171091442361809	chr19:1026000-1026499	chr19:1861000-1861499	0.58868	Foreground	Spearman
1800051	0.190800162435058	chr19:1026000-1026499	chr19:1861500-1861999	0.51229	Foreground	Spearman
1800052	0.170849866655588	chr19:1026000-1026499	chr19:1862000-1862499	0.58933	Foreground	Spearman
1800053	0.0515822483109943	chr19:1026000-1026499	chr19:1862500-1862999	0.88839	Foreground	Spearman
1800054	0.148327193450823	chr19:1026000-1026499	chr19:1863000-1863499	0.66637	Foreground	Spearman
1800055	0.0501011619588973	chr19:1026000-1026499	chr19:1863500-1863999	0.89086	Foreground	Spearman
1800056	-0.0251794638752676	chr19:1026000-1026499	chr19:1864000-1864499	0.04069	Foreground	Spearman
1800057	-0.0679172352438278	chr19:1026000-1026499	chr19:1864500-1864999	0.0228699999999999	Foreground	Spearman
1800058	0.0635624391905955	chr19:1026000-1026499	chr19:1865000-1865499	0.8704	Foreground	Spearman
1800059	0.160206175406947	chr19:1026000-1026499	chr19:1865500-1865999	0.62727	Foreground	Spearman
1800060	0.147277371934402	chr19:1026000-1026499	chr19:1866000-1866499	0.66997	Foreground	Spearman
1800061	0.164034247607689	chr19:1026000-1026499	chr19:1866500-1866999	0.61396	Foreground	Spearman
1800062	0.156104073974207	chr19:1026000-1026499	chr19:1867000-1867499	0.64079	Foreground	Spearman
1800063	0.177400335130014	chr19:1026000-1026499	chr19:1867500-1867999	0.56487	Foreground	Spearman
1800064	0.173730114925089	chr19:1026000-1026499	chr19:1868000-1868499	0.57881	Foreground	Spearman
1800065	0.179338563809104	chr19:1026000-1026499	chr19:1868500-1868999	0.55749	Foreground	Spearman
1800066	0.136074669097116	chr19:1026000-1026499	chr19:1869000-1869499	0.7044	Foreground	Spearman
1800067	0.163067053367572	chr19:1026000-1026499	chr19:1869500-1869999	0.61753	Foreground	Spearman
1800068	0.126657751836929	chr19:1026000-1026499	chr19:1870000-1870499	0.732	Foreground	Spearman
1800069	0.143535245059136	chr19:1026000-1026499	chr19:1870500-1870999	0.68183	Foreground	Spearman
1800070	0.179476223382145	chr19:1026000-1026499	chr19:1871000-1871499	0.55699	Foreground	Spearman
1800071	0.148332853265525	chr19:1026500-1026999	chr19:1858000-1858499	0.66632	Foreground	Spearman
1800072	0.0540118720544386	chr19:1026500-1026999	chr19:1858500-1858999	0.88505	Foreground	Spearman
1800073	0.0405423408750145	chr19:1026500-1026999	chr19:1859000-1859499	0.90293	Foreground	Spearman
1800074	0.0852159876073971	chr19:1026500-1026999	chr19:1859500-1859999	0.83135	Foreground	Spearman
1800075	0.114270062993079	chr19:1026500-1026999	chr19:1860000-1860499	0.76516	Foreground	Spearman
1800076	0.0642666729264294	chr19:1026500-1026999	chr19:1860500-1860999	0.86934	Foreground	Spearman
1800077	0.0516380182118099	chr19:1026500-1026999	chr19:1861000-1861499	0.88834	Foreground	Spearman
1800078	0.0977933670716701	chr19:1026500-1026999	chr19:1861500-1861999	0.80474	Foreground	Spearman
1800079	0.0785069911941329	chr19:1026500-1026999	chr19:1862000-1862499	0.84476	Foreground	Spearman
1800080	0.0409468416158685	chr19:1026500-1026999	chr19:1862500-1862999	0.9024	Foreground	Spearman
1800081	0.0727168139189318	chr19:1026500-1026999	chr19:1863000-1863499	0.85532	Foreground	Spearman
1800082	0.0198735314221642	chr19:1026500-1026999	chr19:1863500-1863999	0.92606	Foreground	Spearman
1800083	-0.0415798236988726	chr19:1026500-1026999	chr19:1864000-1864499	0.03266	Foreground	Spearman
1800084	0.0498976888937229	chr19:1026500-1026999	chr19:1864500-1864999	0.89109	Foreground	Spearman
1800085	0.0848480082056605	chr19:1026500-1026999	chr19:1865000-1865499	0.83216	Foreground	Spearman
1800086	0.0590334752053528	chr19:1026500-1026999	chr19:1865500-1865999	0.87755	Foreground	Spearman
1800087	0.0542618528256296	chr19:1026500-1026999	chr19:1866000-1866499	0.88472	Foreground	Spearman
1800088	0.0599443180645272	chr19:1026500-1026999	chr19:1866500-1866999	0.87621	Foreground	Spearman
1800089	0.0568558310959981	chr19:1026500-1026999	chr19:1867000-1867499	0.88072	Foreground	Spearman
1800090	0.0791274202641804	chr19:1026500-1026999	chr19:1867500-1867999	0.84362	Foreground	Spearman
1800091	0.0700903229008922	chr19:1026500-1026999	chr19:1868000-1868499	0.8598	Foreground	Spearman
1800092	0.112447243402129	chr19:1026500-1026999	chr19:1868500-1868999	0.76976	Foreground	Spearman
1800093	0.0719288534657608	chr19:1026500-1026999	chr19:1869000-1869499	0.85662	Foreground	Spearman
1800094	0.095460252954027	chr19:1026500-1026999	chr19:1869500-1869999	0.80973	Foreground	Spearman
1800095	0.0773256954936877	chr19:1026500-1026999	chr19:1870000-1870499	0.84682	Foreground	Spearman
1800096	0.0937587378426802	chr19:1026500-1026999	chr19:1870500-1870999	0.81314	Foreground	Spearman
1800097	0.0510626727474857	chr19:1026500-1026999	chr19:1871000-1871499	0.88909	Foreground	Spearman
1800098	0.0479571638284087	chr19:1027000-1027499	chr19:1858000-1858499	0.89337	Foreground	Spearman
1800099	0.172726962702006	chr19:1027000-1027499	chr19:1858500-1858999	0.58249	Foreground	Spearman
1800100	0.120784552468692	chr19:1027000-1027499	chr19:1859000-1859499	0.74853	Foreground	Spearman
1800101	0.106722299378578	chr19:1027000-1027499	chr19:1859500-1859999	0.78389	Foreground	Spearman
1800102	-0.0188434080110868	chr19:1027000-1027499	chr19:1860000-1860499	0.04434	Foreground	Spearman
1800103	0.0762563720403384	chr19:1027000-1027499	chr19:1860500-1860999	0.84858	Foreground	Spearman
1800104	0.0785450368494253	chr19:1027000-1027499	chr19:1861000-1861499	0.84471	Foreground	Spearman
1800105	0.111349136309471	chr19:1027000-1027499	chr19:1861500-1861999	0.77255	Foreground	Spearman
1800106	0.128014863985778	chr19:1027000-1027499	chr19:1862000-1862499	0.72814	Foreground	Spearman
1800107	0.211985262597952	chr19:1027000-1027499	chr19:1862500-1862999	0.42352	Foreground	Spearman
1800108	0.0717171759331475	chr19:1027000-1027499	chr19:1863000-1863499	0.85698	Foreground	Spearman
1800109	-0.0884138470605684	chr19:1027000-1027499	chr19:1863500-1863999	0.01771	Foreground	Spearman
1800110	0.0890590773469208	chr19:1027000-1027499	chr19:1864000-1864499	0.823	Foreground	Spearman
1800111	0.240991169926154	chr19:1027000-1027499	chr19:1864500-1864999	0.29227	Foreground	Spearman
1800112	0.11759899682244	chr19:1027000-1027499	chr19:1865000-1865499	0.75703	Foreground	Spearman
1800113	0.0697145098805532	chr19:1027000-1027499	chr19:1865500-1865999	0.8604	Foreground	Spearman
1800114	-0.00750696085862036	chr19:1027000-1027499	chr19:1866000-1866499	0.0515	Foreground	Spearman
1800115	0.00963447068725175	chr19:1027000-1027499	chr19:1866500-1866999	0.9351	Foreground	Spearman
1800116	-0.00109665075077336	chr19:1027000-1027499	chr19:1867000-1867499	0.05622	Foreground	Spearman
1800117	-0.00582350924005415	chr19:1027000-1027499	chr19:1867500-1867999	0.05288	Foreground	Spearman
1800118	-0.0363162563537726	chr19:1027000-1027499	chr19:1868000-1868499	0.03511	Foreground	Spearman
1800119	-0.0404680345712998	chr19:1027000-1027499	chr19:1868500-1868999	0.03306	Foreground	Spearman
1800120	-0.0462653529177045	chr19:1027000-1027499	chr19:1869000-1869499	0.03068	Foreground	Spearman
1800121	-0.0174182335469283	chr19:1027000-1027499	chr19:1869500-1869999	0.04534	Foreground	Spearman
1800122	-0.0253469191712569	chr19:1027000-1027499	chr19:1870000-1870499	0.0405799999999999	Foreground	Spearman
1800123	-0.0488292764075188	chr19:1027000-1027499	chr19:1870500-1870999	0.02969	Foreground	Spearman
1800124	-0.0254509086902191	chr19:1027000-1027499	chr19:1871000-1871499	0.04053	Foreground	Spearman
1800125	-0.0487147290270267	chr19:1027500-1027999	chr19:1858000-1858499	0.02972	Foreground	Spearman
1800126	0.302548906765859	chr19:1027500-1027999	chr19:1858500-1858999	0.0803700000000001	Foreground	Spearman
1800127	0.258191684544107	chr19:1027500-1027999	chr19:1859000-1859499	0.21857	Foreground	Spearman
1800128	0.224198262366252	chr19:1027500-1027999	chr19:1859500-1859999	0.36865	Foreground	Spearman
1800129	0.280710831499569	chr19:1027500-1027999	chr19:1860000-1860499	0.13657	Foreground	Spearman
1800130	0.259356133169353	chr19:1027500-1027999	chr19:1860500-1860999	0.21368	Foreground	Spearman
1800131	0.274771018413277	chr19:1027500-1027999	chr19:1861000-1861499	0.15573	Foreground	Spearman
1800132	0.171451002322022	chr19:1027500-1027999	chr19:1861500-1861999	0.58744	Foreground	Spearman
1800133	0.355624944021147	chr19:1027500-1027999	chr19:1862000-1862499	0.02372	Foreground	Spearman
1800134	0.333758422477774	chr19:1027500-1027999	chr19:1862500-1862999	0.03752	Foreground	Spearman
1800135	0.397622465483734	chr19:1027500-1027999	chr19:1863000-1863499	0.0118200000000001	Foreground	Spearman
1800136	0.155384278185361	chr19:1027500-1027999	chr19:1863500-1863999	0.64352	Foreground	Spearman
1800137	0.134614781640178	chr19:1027500-1027999	chr19:1864000-1864499	0.70898	Foreground	Spearman
1800138	-0.180863984193205	chr19:1027500-1027999	chr19:1864500-1864999	0.00570999999999999	Foreground	Spearman
1800139	0.154939543216698	chr19:1027500-1027999	chr19:1865000-1865499	0.64502	Foreground	Spearman
1800140	0.190377089361088	chr19:1027500-1027999	chr19:1865500-1865999	0.51399	Foreground	Spearman
1800141	0.187997870525386	chr19:1027500-1027999	chr19:1866000-1866499	0.52383	Foreground	Spearman
1800142	0.22016213562561	chr19:1027500-1027999	chr19:1866500-1866999	0.38646	Foreground	Spearman
1800143	0.213812790727429	chr19:1027500-1027999	chr19:1867000-1867499	0.41529	Foreground	Spearman
1800144	0.180154382426264	chr19:1027500-1027999	chr19:1867500-1867999	0.55438	Foreground	Spearman
1800145	0.19042636669075	chr19:1027500-1027999	chr19:1868000-1868499	0.51378	Foreground	Spearman
1800146	0.191671187818208	chr19:1027500-1027999	chr19:1868500-1868999	0.509	Foreground	Spearman
1800147	0.117324176732956	chr19:1027500-1027999	chr19:1869000-1869499	0.75774	Foreground	Spearman
1800148	0.15184613920011	chr19:1027500-1027999	chr19:1869500-1869999	0.65498	Foreground	Spearman
1800149	0.123860851448353	chr19:1027500-1027999	chr19:1870000-1870499	0.73989	Foreground	Spearman
1800150	0.120338245621868	chr19:1027500-1027999	chr19:1870500-1870999	0.74974	Foreground	Spearman
1800151	0.16474355128816	chr19:1027500-1027999	chr19:1871000-1871499	0.61161	Foreground	Spearman
1800152	-0.100982014456639	chr19:1028000-1028499	chr19:1858000-1858499	0.01487	Foreground	Spearman
1800153	0.335884917437493	chr19:1028000-1028499	chr19:1858500-1858999	0.03567	Foreground	Spearman
1800154	0.290564065112811	chr19:1028000-1028499	chr19:1859000-1859499	0.1089	Foreground	Spearman
1800155	0.283994272060069	chr19:1028000-1028499	chr19:1859500-1859999	0.1264	Foreground	Spearman
1800156	0.465790251478858	chr19:1028000-1028499	chr19:1860000-1860499	0.00453999999999999	Foreground	Spearman
1800157	0.363589854933636	chr19:1028000-1028499	chr19:1860500-1860999	0.02044	Foreground	Spearman
1800158	0.315344758807686	chr19:1028000-1028499	chr19:1861000-1861499	0.0577800000000001	Foreground	Spearman
1800159	0.126024110307472	chr19:1028000-1028499	chr19:1861500-1861999	0.73375	Foreground	Spearman
1800160	0.499540669709099	chr19:1028000-1028499	chr19:1862000-1862499	0.00263000000000002	Foreground	Spearman
1800161	0.416996277396571	chr19:1028000-1028499	chr19:1862500-1862999	0.00888999999999995	Foreground	Spearman
1800162	0.526579924916433	chr19:1028000-1028499	chr19:1863000-1863499	0.00166999999999995	Foreground	Spearman
1800163	0.301771076387755	chr19:1028000-1028499	chr19:1863500-1863999	0.0821499999999999	Foreground	Spearman
1800164	0.195370039840614	chr19:1028000-1028499	chr19:1864000-1864499	0.49435	Foreground	Spearman
1800165	-0.374740295921476	chr19:1028000-1028499	chr19:1864500-1864999	0.000369999999999981	Foreground	Spearman
1800166	0.060454993327108	chr19:1028000-1028499	chr19:1865000-1865499	0.87534	Foreground	Spearman
1800167	0.202238951037661	chr19:1028000-1028499	chr19:1865500-1865999	0.46583	Foreground	Spearman
1800168	0.209924977169591	chr19:1028000-1028499	chr19:1866000-1866499	0.43279	Foreground	Spearman
1800169	0.222714768065411	chr19:1028000-1028499	chr19:1866500-1866999	0.37499	Foreground	Spearman
1800170	0.22313702060402	chr19:1028000-1028499	chr19:1867000-1867499	0.37319	Foreground	Spearman
1800171	0.21389804339462	chr19:1028000-1028499	chr19:1867500-1867999	0.41492	Foreground	Spearman
1800172	0.250637355082498	chr19:1028000-1028499	chr19:1868000-1868499	0.25017	Foreground	Spearman
1800173	0.264321594612084	chr19:1028000-1028499	chr19:1868500-1868999	0.19389	Foreground	Spearman
1800174	0.125031946874664	chr19:1028000-1028499	chr19:1869000-1869499	0.73671	Foreground	Spearman
1800175	0.133838860625003	chr19:1028000-1028499	chr19:1869500-1869999	0.71136	Foreground	Spearman
1800176	0.130624235651005	chr19:1028000-1028499	chr19:1870000-1870499	0.72056	Foreground	Spearman
1800177	0.148992717193093	chr19:1028000-1028499	chr19:1870500-1870999	0.66436	Foreground	Spearman
1800178	0.195056765459586	chr19:1028000-1028499	chr19:1871000-1871499	0.49542	Foreground	Spearman
1800179	0.0226507436162792	chr19:1028500-1028999	chr19:1858000-1858499	0.92346	Foreground	Spearman
1800180	0.250139876085171	chr19:1028500-1028999	chr19:1858500-1858999	0.25224	Foreground	Spearman
1800181	0.192867956716965	chr19:1028500-1028999	chr19:1859000-1859499	0.50412	Foreground	Spearman
1800182	0.200370112742623	chr19:1028500-1028999	chr19:1859500-1859999	0.47336	Foreground	Spearman
1800183	0.277522460986591	chr19:1028500-1028999	chr19:1860000-1860499	0.14619	Foreground	Spearman
1800184	0.254988537979507	chr19:1028500-1028999	chr19:1860500-1860999	0.23204	Foreground	Spearman
1800185	0.244047993494409	chr19:1028500-1028999	chr19:1861000-1861499	0.27903	Foreground	Spearman
1800186	0.165462322656506	chr19:1028500-1028999	chr19:1861500-1861999	0.60934	Foreground	Spearman
1800187	0.309022357380392	chr19:1028500-1028999	chr19:1862000-1862499	0.06806	Foreground	Spearman
1800188	0.269175338956211	chr19:1028500-1028999	chr19:1862500-1862999	0.17545	Foreground	Spearman
1800189	0.304711576318036	chr19:1028500-1028999	chr19:1863000-1863499	0.07617	Foreground	Spearman
1800190	0.136153794133657	chr19:1028500-1028999	chr19:1863500-1863999	0.70424	Foreground	Spearman
1800191	0.0894432449272892	chr19:1028500-1028999	chr19:1864000-1864499	0.82229	Foreground	Spearman
1800192	-0.183967543007371	chr19:1028500-1028999	chr19:1864500-1864999	0.00553000000000003	Foreground	Spearman
1800193	0.13193042868943	chr19:1028500-1028999	chr19:1865000-1865499	0.71659	Foreground	Spearman
1800194	0.195670292595873	chr19:1028500-1028999	chr19:1865500-1865999	0.49313	Foreground	Spearman
1800195	0.172571338947836	chr19:1028500-1028999	chr19:1866000-1866499	0.58311	Foreground	Spearman
1800196	0.18444251491142	chr19:1028500-1028999	chr19:1866500-1866999	0.53796	Foreground	Spearman
1800197	0.208586127857025	chr19:1028500-1028999	chr19:1867000-1867499	0.43856	Foreground	Spearman
1800198	0.168963078724342	chr19:1028500-1028999	chr19:1867500-1867999	0.59638	Foreground	Spearman
1800199	0.182934514658039	chr19:1028500-1028999	chr19:1868000-1868499	0.54369	Foreground	Spearman
1800200	0.203538258598491	chr19:1028500-1028999	chr19:1868500-1868999	0.46068	Foreground	Spearman
1800201	0.134500642254018	chr19:1028500-1028999	chr19:1869000-1869499	0.70924	Foreground	Spearman
1800202	0.150429505998667	chr19:1028500-1028999	chr19:1869500-1869999	0.65947	Foreground	Spearman
1800203	0.110451238982169	chr19:1028500-1028999	chr19:1870000-1870499	0.77452	Foreground	Spearman
1800204	0.149778920220238	chr19:1028500-1028999	chr19:1870500-1870999	0.66182	Foreground	Spearman
1800205	0.15226460456077	chr19:1028500-1028999	chr19:1871000-1871499	0.65359	Foreground	Spearman
1800206	0.132247629261292	chr19:1029000-1029499	chr19:1858000-1858499	0.71573	Foreground	Spearman
1800207	0.220528946575407	chr19:1029000-1029499	chr19:1858500-1858999	0.38491	Foreground	Spearman
1800208	0.229451217637838	chr19:1029000-1029499	chr19:1859000-1859499	0.3447	Foreground	Spearman
1800209	0.236517608313197	chr19:1029000-1029499	chr19:1859500-1859999	0.3122	Foreground	Spearman
1800210	0.286712565082704	chr19:1029000-1029499	chr19:1860000-1860499	0.11912	Foreground	Spearman
1800211	0.291364195782896	chr19:1029000-1029499	chr19:1860500-1860999	0.10677	Foreground	Spearman
1800212	0.265983286831935	chr19:1029000-1029499	chr19:1861000-1861499	0.18759	Foreground	Spearman
1800213	0.171906377216223	chr19:1029000-1029499	chr19:1861500-1861999	0.58573	Foreground	Spearman
1800214	0.2294615639603	chr19:1029000-1029499	chr19:1862000-1862499	0.34469	Foreground	Spearman
1800215	0.115750553400922	chr19:1029000-1029499	chr19:1862500-1862999	0.76176	Foreground	Spearman
1800216	0.202963151361197	chr19:1029000-1029499	chr19:1863000-1863499	0.46294	Foreground	Spearman
1800217	0.155780988366935	chr19:1029000-1029499	chr19:1863500-1863999	0.64209	Foreground	Spearman
1800218	0.0466121369853699	chr19:1029000-1029499	chr19:1864000-1864499	0.89521	Foreground	Spearman
1800219	-0.193960894708419	chr19:1029000-1029499	chr19:1864500-1864999	0.00499000000000005	Foreground	Spearman
1800220	0.0570965728139977	chr19:1029000-1029499	chr19:1865000-1865499	0.88039	Foreground	Spearman
1800221	0.24754279543816	chr19:1029000-1029499	chr19:1865500-1865999	0.26388	Foreground	Spearman
1800222	0.329191283467231	chr19:1029000-1029499	chr19:1866000-1866499	0.04167	Foreground	Spearman
1800223	0.322874335252092	chr19:1029000-1029499	chr19:1866500-1866999	0.0481200000000001	Foreground	Spearman
1800224	0.280709570287395	chr19:1029000-1029499	chr19:1867000-1867499	0.13657	Foreground	Spearman
1800225	0.318417439971544	chr19:1029000-1029499	chr19:1867500-1867999	0.05375	Foreground	Spearman
1800226	0.313133398231441	chr19:1029000-1029499	chr19:1868000-1868499	0.06119	Foreground	Spearman
1800227	0.306348907057414	chr19:1029000-1029499	chr19:1868500-1868999	0.07303	Foreground	Spearman
1800228	0.272005535978876	chr19:1029000-1029499	chr19:1869000-1869499	0.16553	Foreground	Spearman
1800229	0.294360309536733	chr19:1029000-1029499	chr19:1869500-1869999	0.09893	Foreground	Spearman
1800230	0.281896813079158	chr19:1029000-1029499	chr19:1870000-1870499	0.13291	Foreground	Spearman
1800231	0.319952104443292	chr19:1029000-1029499	chr19:1870500-1870999	0.05183	Foreground	Spearman
1800232	0.293824039608769	chr19:1029000-1029499	chr19:1871000-1871499	0.10033	Foreground	Spearman
1800233	0.12156144683594	chr19:1029500-1029999	chr19:1858000-1858499	0.74658	Foreground	Spearman
1800234	0.258938706129209	chr19:1029500-1029999	chr19:1858500-1858999	0.21553	Foreground	Spearman
1800235	0.266258667802059	chr19:1029500-1029999	chr19:1859000-1859499	0.18667	Foreground	Spearman
1800236	0.259527077509453	chr19:1029500-1029999	chr19:1859500-1859999	0.213	Foreground	Spearman
1800237	0.31370042404854	chr19:1029500-1029999	chr19:1860000-1860499	0.0604	Foreground	Spearman
1800238	0.331722691661811	chr19:1029500-1029999	chr19:1860500-1860999	0.03936	Foreground	Spearman
1800239	0.315112551145392	chr19:1029500-1029999	chr19:1861000-1861499	0.05822	Foreground	Spearman
1800240	0.223737160089784	chr19:1029500-1029999	chr19:1861500-1861999	0.37058	Foreground	Spearman
1800241	0.306193697994781	chr19:1029500-1029999	chr19:1862000-1862499	0.0732699999999999	Foreground	Spearman
1800242	0.164174070675285	chr19:1029500-1029999	chr19:1862500-1862999	0.61346	Foreground	Spearman
1800243	0.269534627132196	chr19:1029500-1029999	chr19:1863000-1863499	0.17408	Foreground	Spearman
1800244	0.180153691065447	chr19:1029500-1029999	chr19:1863500-1863999	0.55439	Foreground	Spearman
1800245	0.0441893634538111	chr19:1029500-1029999	chr19:1864000-1864499	0.89849	Foreground	Spearman
1800246	-0.268730784728068	chr19:1029500-1029999	chr19:1864500-1864999	0.00185999999999997	Foreground	Spearman
1800247	0.10247382272543	chr19:1029500-1029999	chr19:1865000-1865499	0.79416	Foreground	Spearman
1800248	0.318128524058419	chr19:1029500-1029999	chr19:1865500-1865999	0.0541	Foreground	Spearman
1800249	0.374087304304453	chr19:1029500-1029999	chr19:1866000-1866499	0.01701	Foreground	Spearman
1800250	0.383840392297447	chr19:1029500-1029999	chr19:1866500-1866999	0.01456	Foreground	Spearman
1800251	0.323641833315035	chr19:1029500-1029999	chr19:1867000-1867499	0.04744	Foreground	Spearman
1800252	0.371319090339714	chr19:1029500-1029999	chr19:1867500-1867999	0.01808	Foreground	Spearman
1800253	0.379557586312158	chr19:1029500-1029999	chr19:1868000-1868499	0.0155999999999999	Foreground	Spearman
1800254	0.401728017401776	chr19:1029500-1029999	chr19:1868500-1868999	0.01111	Foreground	Spearman
1800255	0.341219663893571	chr19:1029500-1029999	chr19:1869000-1869499	0.03151	Foreground	Spearman
1800256	0.36276530002099	chr19:1029500-1029999	chr19:1869500-1869999	0.02073	Foreground	Spearman
1800257	0.322008823215786	chr19:1029500-1029999	chr19:1870000-1870499	0.04919	Foreground	Spearman
1800258	0.345969301450579	chr19:1029500-1029999	chr19:1870500-1870999	0.02872	Foreground	Spearman
1800259	0.340735791750464	chr19:1029500-1029999	chr19:1871000-1871499	0.03188	Foreground	Spearman
1800260	-0.0303394318673924	chr19:1030000-1030499	chr19:1858000-1858499	0.03803	Foreground	Spearman
1800261	0.199170318367531	chr19:1030000-1030499	chr19:1858500-1858999	0.47882	Foreground	Spearman
1800262	0.236527564482337	chr19:1030000-1030499	chr19:1859000-1859499	0.31215	Foreground	Spearman
1800263	0.226420013697901	chr19:1030000-1030499	chr19:1859500-1859999	0.3586	Foreground	Spearman
1800264	0.297460256899907	chr19:1030000-1030499	chr19:1860000-1860499	0.09195	Foreground	Spearman
1800265	0.318724206286277	chr19:1030000-1030499	chr19:1860500-1860999	0.05323	Foreground	Spearman
1800266	0.29925737760905	chr19:1030000-1030499	chr19:1861000-1861499	0.08773	Foreground	Spearman
1800267	0.140020985213075	chr19:1030000-1030499	chr19:1861500-1861999	0.6928	Foreground	Spearman
1800268	0.331291973698766	chr19:1030000-1030499	chr19:1862000-1862499	0.03971	Foreground	Spearman
1800269	0.16261591968055	chr19:1030000-1030499	chr19:1862500-1862999	0.61895	Foreground	Spearman
1800270	0.323902991241374	chr19:1030000-1030499	chr19:1863000-1863499	0.0470699999999999	Foreground	Spearman
1800271	0.191031143820257	chr19:1030000-1030499	chr19:1863500-1863999	0.51145	Foreground	Spearman
1800272	-0.0153544972139439	chr19:1030000-1030499	chr19:1864000-1864499	0.0465	Foreground	Spearman
1800273	-0.403485819272489	chr19:1030000-1030499	chr19:1864500-1864999	0.000219999999999998	Foreground	Spearman
1800274	0.0898064749219316	chr19:1030000-1030499	chr19:1865000-1865499	0.82144	Foreground	Spearman
1800275	0.243140770460996	chr19:1030000-1030499	chr19:1865500-1865999	0.28295	Foreground	Spearman
1800276	0.285276364569195	chr19:1030000-1030499	chr19:1866000-1866499	0.12297	Foreground	Spearman
1800277	0.320752025426319	chr19:1030000-1030499	chr19:1866500-1866999	0.05077	Foreground	Spearman
1800278	0.27637228498094	chr19:1030000-1030499	chr19:1867000-1867499	0.14997	Foreground	Spearman
1800279	0.313437296962921	chr19:1030000-1030499	chr19:1867500-1867999	0.06073	Foreground	Spearman
1800280	0.338016924507638	chr19:1030000-1030499	chr19:1868000-1868499	0.03392	Foreground	Spearman
1800281	0.35902763492041	chr19:1030000-1030499	chr19:1868500-1868999	0.02227	Foreground	Spearman
1800282	0.262108869954766	chr19:1030000-1030499	chr19:1869000-1869499	0.20302	Foreground	Spearman
1800283	0.306391956737065	chr19:1030000-1030499	chr19:1869500-1869999	0.07301	Foreground	Spearman
1800284	0.220623387076772	chr19:1030000-1030499	chr19:1870000-1870499	0.38449	Foreground	Spearman
1800285	0.25234852270624	chr19:1030000-1030499	chr19:1870500-1870999	0.24337	Foreground	Spearman
1800286	0.26846840581109	chr19:1030000-1030499	chr19:1871000-1871499	0.17824	Foreground	Spearman
1800287	-0.131454828561206	chr19:1030500-1030999	chr19:1858000-1858499	0.01035	Foreground	Spearman
1800288	0.270397561440359	chr19:1030500-1030999	chr19:1858500-1858999	0.17101	Foreground	Spearman
1800289	0.250248102861494	chr19:1030500-1030999	chr19:1859000-1859499	0.25178	Foreground	Spearman
1800290	0.261076068654736	chr19:1030500-1030999	chr19:1859500-1859999	0.20686	Foreground	Spearman
1800291	0.391936871903544	chr19:1030500-1030999	chr19:1860000-1860499	0.01313	Foreground	Spearman
1800292	0.31507858470866	chr19:1030500-1030999	chr19:1860500-1860999	0.05829	Foreground	Spearman
1800293	0.336872475749141	chr19:1030500-1030999	chr19:1861000-1861499	0.03483	Foreground	Spearman
1800294	0.107055615316096	chr19:1030500-1030999	chr19:1861500-1861999	0.78311	Foreground	Spearman
1800295	0.432711308414742	chr19:1030500-1030999	chr19:1862000-1862499	0.00709000000000004	Foreground	Spearman
1800296	0.270112832182354	chr19:1030500-1030999	chr19:1862500-1862999	0.17207	Foreground	Spearman
1800297	0.501012846308083	chr19:1030500-1030999	chr19:1863000-1863499	0.00256000000000001	Foreground	Spearman
1800298	0.325246371015451	chr19:1030500-1030999	chr19:1863500-1863999	0.0456299999999999	Foreground	Spearman
1800299	0.0547593997622375	chr19:1030500-1030999	chr19:1864000-1864499	0.88395	Foreground	Spearman
1800300	-0.535935244766756	chr19:1030500-1030999	chr19:1864500-1864999	0	Foreground	Spearman
1800301	0.102551643445399	chr19:1030500-1030999	chr19:1865000-1865499	0.79395	Foreground	Spearman
1800302	0.229309230975318	chr19:1030500-1030999	chr19:1865500-1865999	0.34535	Foreground	Spearman
1800303	0.28264000215095	chr19:1030500-1030999	chr19:1866000-1866499	0.13038	Foreground	Spearman
1800304	0.311443172391141	chr19:1030500-1030999	chr19:1866500-1866999	0.06386	Foreground	Spearman
1800305	0.290698198094996	chr19:1030500-1030999	chr19:1867000-1867499	0.10851	Foreground	Spearman
1800306	0.304685878286048	chr19:1030500-1030999	chr19:1867500-1867999	0.07619	Foreground	Spearman
1800307	0.348865503736046	chr19:1030500-1030999	chr19:1868000-1868499	0.02729	Foreground	Spearman
1800308	0.364682189640786	chr19:1030500-1030999	chr19:1868500-1868999	0.02006	Foreground	Spearman
1800309	0.222963997899584	chr19:1030500-1030999	chr19:1869000-1869499	0.37402	Foreground	Spearman
1800310	0.260334925330021	chr19:1030500-1030999	chr19:1869500-1869999	0.20967	Foreground	Spearman
1800311	0.210126239493149	chr19:1030500-1030999	chr19:1870000-1870499	0.43185	Foreground	Spearman
1800312	0.244874026934959	chr19:1030500-1030999	chr19:1870500-1870999	0.27533	Foreground	Spearman
1800313	0.28464485506932	chr19:1030500-1030999	chr19:1871000-1871499	0.12477	Foreground	Spearman
1800314	-0.0728268323619234	chr19:1031000-1031499	chr19:1858000-1858499	0.02156	Foreground	Spearman
1800315	0.228576059855535	chr19:1031000-1031499	chr19:1858500-1858999	0.3489	Foreground	Spearman
1800316	0.224209533732327	chr19:1031000-1031499	chr19:1859000-1859499	0.36857	Foreground	Spearman
1800317	0.231967010809147	chr19:1031000-1031499	chr19:1859500-1859999	0.33322	Foreground	Spearman
1800318	0.24404444620008	chr19:1031000-1031499	chr19:1860000-1860499	0.27904	Foreground	Spearman
1800319	0.268692515777423	chr19:1031000-1031499	chr19:1860500-1860999	0.17743	Foreground	Spearman
1800320	0.27837800716249	chr19:1031000-1031499	chr19:1861000-1861499	0.14342	Foreground	Spearman
1800321	0.146931334382602	chr19:1031000-1031499	chr19:1861500-1861999	0.67116	Foreground	Spearman
1800322	0.344885658816723	chr19:1031000-1031499	chr19:1862000-1862499	0.02938	Foreground	Spearman
1800323	0.167554048522522	chr19:1031000-1031499	chr19:1862500-1862999	0.6018	Foreground	Spearman
1800324	0.413862070498663	chr19:1031000-1031499	chr19:1863000-1863499	0.00931999999999999	Foreground	Spearman
1800325	0.21472721517115	chr19:1031000-1031499	chr19:1863500-1863999	0.41102	Foreground	Spearman
1800326	0.00179291350542471	chr19:1031000-1031499	chr19:1864000-1864499	0.94154	Foreground	Spearman
1800327	-0.395073365471523	chr19:1031000-1031499	chr19:1864500-1864999	0.000240000000000018	Foreground	Spearman
1800328	0.148719158338532	chr19:1031000-1031499	chr19:1865000-1865499	0.66518	Foreground	Spearman
1800329	0.227597557279709	chr19:1031000-1031499	chr19:1865500-1865999	0.35327	Foreground	Spearman
1800330	0.281955762088446	chr19:1031000-1031499	chr19:1866000-1866499	0.1327	Foreground	Spearman
1800331	0.321274275149631	chr19:1031000-1031499	chr19:1866500-1866999	0.0501	Foreground	Spearman
1800332	0.302269974981631	chr19:1031000-1031499	chr19:1867000-1867499	0.08106	Foreground	Spearman
1800333	0.295724534376731	chr19:1031000-1031499	chr19:1867500-1867999	0.0959100000000001	Foreground	Spearman
1800334	0.349423291051036	chr19:1031000-1031499	chr19:1868000-1868499	0.02705	Foreground	Spearman
1800335	0.360715751928576	chr19:1031000-1031499	chr19:1868500-1868999	0.02141	Foreground	Spearman
1800336	0.247846276958751	chr19:1031000-1031499	chr19:1869000-1869499	0.26248	Foreground	Spearman
1800337	0.292872186197046	chr19:1031000-1031499	chr19:1869500-1869999	0.10284	Foreground	Spearman
1800338	0.234489019760696	chr19:1031000-1031499	chr19:1870000-1870499	0.32132	Foreground	Spearman
1800339	0.268022902845968	chr19:1031000-1031499	chr19:1870500-1870999	0.17968	Foreground	Spearman
1800340	0.295890181118195	chr19:1031000-1031499	chr19:1871000-1871499	0.09553	Foreground	Spearman
1800341	0.00599082610825364	chr19:1031500-1031999	chr19:1858000-1858499	0.93844	Foreground	Spearman
1800342	0.175768779174166	chr19:1031500-1031999	chr19:1858500-1858999	0.57128	Foreground	Spearman
1800343	0.19933102388931	chr19:1031500-1031999	chr19:1859000-1859499	0.47801	Foreground	Spearman
1800344	0.206205677389856	chr19:1031500-1031999	chr19:1859500-1859999	0.44921	Foreground	Spearman
1800345	0.277363104128712	chr19:1031500-1031999	chr19:1860000-1860499	0.1467	Foreground	Spearman
1800346	0.263155868075619	chr19:1031500-1031999	chr19:1860500-1860999	0.19846	Foreground	Spearman
1800347	0.269615403208124	chr19:1031500-1031999	chr19:1861000-1861499	0.17373	Foreground	Spearman
1800348	0.1552531657204	chr19:1031500-1031999	chr19:1861500-1861999	0.64399	Foreground	Spearman
1800349	0.266240082540295	chr19:1031500-1031999	chr19:1862000-1862499	0.18674	Foreground	Spearman
1800350	0.107073233153419	chr19:1031500-1031999	chr19:1862500-1862999	0.7831	Foreground	Spearman
1800351	0.29886408287747	chr19:1031500-1031999	chr19:1863000-1863499	0.08874	Foreground	Spearman
1800352	0.21932474765723	chr19:1031500-1031999	chr19:1863500-1863999	0.39053	Foreground	Spearman
1800353	0.0127017185631722	chr19:1031500-1031999	chr19:1864000-1864499	0.93269	Foreground	Spearman
1800354	-0.37544578129095	chr19:1031500-1031999	chr19:1864500-1864999	0.000369999999999981	Foreground	Spearman
1800355	0.0469314043549634	chr19:1031500-1031999	chr19:1865000-1865499	0.89482	Foreground	Spearman
1800356	0.248455687636136	chr19:1031500-1031999	chr19:1865500-1865999	0.25969	Foreground	Spearman
1800357	0.328485808201079	chr19:1031500-1031999	chr19:1866000-1866499	0.04233	Foreground	Spearman
1800358	0.35045767050092	chr19:1031500-1031999	chr19:1866500-1866999	0.02642	Foreground	Spearman
1800359	0.324012709753929	chr19:1031500-1031999	chr19:1867000-1867499	0.04697	Foreground	Spearman
1800360	0.328964030016977	chr19:1031500-1031999	chr19:1867500-1867999	0.04183	Foreground	Spearman
1800361	0.369384818997417	chr19:1031500-1031999	chr19:1868000-1868499	0.01859	Foreground	Spearman
1800362	0.39650570587115	chr19:1031500-1031999	chr19:1868500-1868999	0.0120400000000001	Foreground	Spearman
1800363	0.307234697992234	chr19:1031500-1031999	chr19:1869000-1869499	0.07129	Foreground	Spearman
1800364	0.348248838808748	chr19:1031500-1031999	chr19:1869500-1869999	0.02757	Foreground	Spearman
1800365	0.293156515780937	chr19:1031500-1031999	chr19:1870000-1870499	0.10201	Foreground	Spearman
1800366	0.295493292771438	chr19:1031500-1031999	chr19:1870500-1870999	0.09638	Foreground	Spearman
1800367	0.342734591543473	chr19:1031500-1031999	chr19:1871000-1871499	0.0305299999999999	Foreground	Spearman
1800368	0.0968300144841358	chr19:1032000-1032499	chr19:1858000-1858499	0.80682	Foreground	Spearman
1800369	0.276463690211132	chr19:1032000-1032499	chr19:1858500-1858999	0.14966	Foreground	Spearman
1800370	0.247101141697522	chr19:1032000-1032499	chr19:1859000-1859499	0.26567	Foreground	Spearman
1800371	0.266665724632934	chr19:1032000-1032499	chr19:1859500-1859999	0.18495	Foreground	Spearman
1800372	0.338594740436823	chr19:1032000-1032499	chr19:1860000-1860499	0.03347	Foreground	Spearman
1800373	0.353920953289576	chr19:1032000-1032499	chr19:1860500-1860999	0.02447	Foreground	Spearman
