## SupplementalFiles for "MOCHA: advanced statistical modeling of scATAC-seq data enables functional genomic inference in large human disease cohorts": SourceData_SupplementaryFigure6-1.csv (part 188 of 271)

	Correlation	Tile1	Tile2	pValues	Foreground	Method
1800374	0.345181861164927	chr19:1032000-1032499	chr19:1861000-1861499	0.02921	Foreground	Spearman
1800375	0.221040005032487	chr19:1032000-1032499	chr19:1861500-1861999	0.3828	Foreground	Spearman
1800376	0.344533356062599	chr19:1032000-1032499	chr19:1862000-1862499	0.02951	Foreground	Spearman
1800377	0.117292886141661	chr19:1032000-1032499	chr19:1862500-1862999	0.75778	Foreground	Spearman
1800378	0.290139161862744	chr19:1032000-1032499	chr19:1863000-1863499	0.10998	Foreground	Spearman
1800379	0.218592861837249	chr19:1032000-1032499	chr19:1863500-1863999	0.39366	Foreground	Spearman
1800380	0.0770820589689624	chr19:1032000-1032499	chr19:1864000-1864499	0.84729	Foreground	Spearman
1800381	-0.338153769424223	chr19:1032000-1032499	chr19:1864500-1864999	0.000809999999999977	Foreground	Spearman
1800382	0.0573176773831372	chr19:1032000-1032499	chr19:1865000-1865499	0.88008	Foreground	Spearman
1800383	0.310206069517929	chr19:1032000-1032499	chr19:1865500-1865999	0.06587	Foreground	Spearman
1800384	0.363889691898403	chr19:1032000-1032499	chr19:1866000-1866499	0.02035	Foreground	Spearman
1800385	0.403743201729399	chr19:1032000-1032499	chr19:1866500-1866999	0.01071	Foreground	Spearman
1800386	0.327586111364523	chr19:1032000-1032499	chr19:1867000-1867499	0.04323	Foreground	Spearman
1800387	0.387619272449958	chr19:1032000-1032499	chr19:1867500-1867999	0.01387	Foreground	Spearman
1800388	0.402880122024408	chr19:1032000-1032499	chr19:1868000-1868499	0.01088	Foreground	Spearman
1800389	0.415573131818751	chr19:1032000-1032499	chr19:1868500-1868999	0.00905999999999996	Foreground	Spearman
1800390	0.327683283839734	chr19:1032000-1032499	chr19:1869000-1869499	0.04309	Foreground	Spearman
1800391	0.38083394180951	chr19:1032000-1032499	chr19:1869500-1869999	0.01528	Foreground	Spearman
1800392	0.337245764001792	chr19:1032000-1032499	chr19:1870000-1870499	0.0346	Foreground	Spearman
1800393	0.344833650366147	chr19:1032000-1032499	chr19:1870500-1870999	0.02939	Foreground	Spearman
1800394	0.364070205458678	chr19:1032000-1032499	chr19:1871000-1871499	0.02028	Foreground	Spearman
1800395	0.136746648016842	chr19:1032500-1032999	chr19:1858000-1858499	0.70241	Foreground	Spearman
1800396	0.254181226881628	chr19:1032500-1032999	chr19:1858500-1858999	0.23533	Foreground	Spearman
1800397	0.23440814672958	chr19:1032500-1032999	chr19:1859000-1859499	0.32172	Foreground	Spearman
1800398	0.263149867837896	chr19:1032500-1032999	chr19:1859500-1859999	0.19849	Foreground	Spearman
1800399	0.325044611277476	chr19:1032500-1032999	chr19:1860000-1860499	0.04588	Foreground	Spearman
1800400	0.332486955151681	chr19:1032500-1032999	chr19:1860500-1860999	0.03864	Foreground	Spearman
1800401	0.296049227507592	chr19:1032500-1032999	chr19:1861000-1861499	0.09509	Foreground	Spearman
1800402	0.232014207293224	chr19:1032500-1032999	chr19:1861500-1861999	0.33305	Foreground	Spearman
1800403	0.257429741252661	chr19:1032500-1032999	chr19:1862000-1862499	0.2219	Foreground	Spearman
1800404	0.0862908102714575	chr19:1032500-1032999	chr19:1862500-1862999	0.82895	Foreground	Spearman
1800405	0.227725565116436	chr19:1032500-1032999	chr19:1863000-1863499	0.35268	Foreground	Spearman
1800406	0.188658720811601	chr19:1032500-1032999	chr19:1863500-1863999	0.52117	Foreground	Spearman
1800407	0.04342991779618	chr19:1032500-1032999	chr19:1864000-1864499	0.89941	Foreground	Spearman
1800408	-0.25558430175484	chr19:1032500-1032999	chr19:1864500-1864999	0.00222999999999995	Foreground	Spearman
1800409	0.0622905871607376	chr19:1032500-1032999	chr19:1865000-1865499	0.87234	Foreground	Spearman
1800410	0.304978751024632	chr19:1032500-1032999	chr19:1865500-1865999	0.07567	Foreground	Spearman
1800411	0.344312973896347	chr19:1032500-1032999	chr19:1866000-1866499	0.0296999999999999	Foreground	Spearman
1800412	0.356523327755027	chr19:1032500-1032999	chr19:1866500-1866999	0.02338	Foreground	Spearman
1800413	0.331142848579775	chr19:1032500-1032999	chr19:1867000-1867499	0.03986	Foreground	Spearman
1800414	0.360375507824046	chr19:1032500-1032999	chr19:1867500-1867999	0.02157	Foreground	Spearman
1800415	0.37033793104116	chr19:1032500-1032999	chr19:1868000-1868499	0.01829	Foreground	Spearman
1800416	0.402395278310996	chr19:1032500-1032999	chr19:1868500-1868999	0.0109399999999999	Foreground	Spearman
1800417	0.320735080133514	chr19:1032500-1032999	chr19:1869000-1869499	0.0508	Foreground	Spearman
1800418	0.363859019024523	chr19:1032500-1032999	chr19:1869500-1869999	0.02037	Foreground	Spearman
1800419	0.320008520347979	chr19:1032500-1032999	chr19:1870000-1870499	0.05171	Foreground	Spearman
1800420	0.359644836561707	chr19:1032500-1032999	chr19:1870500-1870999	0.02201	Foreground	Spearman
1800421	0.348686869878057	chr19:1032500-1032999	chr19:1871000-1871499	0.0274	Foreground	Spearman
1800422	0.153724058197401	chr19:1033000-1033499	chr19:1858000-1858499	0.64904	Foreground	Spearman
1800423	0.285686767473869	chr19:1033000-1033499	chr19:1858500-1858999	0.1218	Foreground	Spearman
1800424	0.276684084220397	chr19:1033000-1033499	chr19:1859000-1859499	0.14879	Foreground	Spearman
1800425	0.302644954020016	chr19:1033000-1033499	chr19:1859500-1859999	0.0801500000000001	Foreground	Spearman
1800426	0.40514195610872	chr19:1033000-1033499	chr19:1860000-1860499	0.01057	Foreground	Spearman
1800427	0.381342993886434	chr19:1033000-1033499	chr19:1860500-1860999	0.01515	Foreground	Spearman
1800428	0.366127774984146	chr19:1033000-1033499	chr19:1861000-1861499	0.01962	Foreground	Spearman
1800429	0.257488802165772	chr19:1033000-1033499	chr19:1861500-1861999	0.22156	Foreground	Spearman
1800430	0.309575068286189	chr19:1033000-1033499	chr19:1862000-1862499	0.06706	Foreground	Spearman
1800431	0.130272389952457	chr19:1033000-1033499	chr19:1862500-1862999	0.72153	Foreground	Spearman
1800432	0.282063827963592	chr19:1033000-1033499	chr19:1863000-1863499	0.13227	Foreground	Spearman
1800433	0.205421418805474	chr19:1033000-1033499	chr19:1863500-1863999	0.45251	Foreground	Spearman
1800434	0.0482694684828887	chr19:1033000-1033499	chr19:1864000-1864499	0.89305	Foreground	Spearman
1800435	-0.327194468369777	chr19:1033000-1033499	chr19:1864500-1864999	0.000909999999999966	Foreground	Spearman
1800436	0.0493773759656653	chr19:1033000-1033499	chr19:1865000-1865499	0.89178	Foreground	Spearman
1800437	0.321690731783373	chr19:1033000-1033499	chr19:1865500-1865999	0.04952	Foreground	Spearman
1800438	0.39184539461419	chr19:1033000-1033499	chr19:1866000-1866499	0.01313	Foreground	Spearman
1800439	0.373665585744964	chr19:1033000-1033499	chr19:1866500-1866999	0.01717	Foreground	Spearman
1800440	0.331361462304065	chr19:1033000-1033499	chr19:1867000-1867499	0.03965	Foreground	Spearman
1800441	0.399615391571512	chr19:1033000-1033499	chr19:1867500-1867999	0.01137	Foreground	Spearman
1800442	0.410449502107054	chr19:1033000-1033499	chr19:1868000-1868499	0.00980999999999999	Foreground	Spearman
1800443	0.397371814758643	chr19:1033000-1033499	chr19:1868500-1868999	0.01185	Foreground	Spearman
1800444	0.330967662096234	chr19:1033000-1033499	chr19:1869000-1869499	0.04	Foreground	Spearman
1800445	0.378447767989124	chr19:1033000-1033499	chr19:1869500-1869999	0.01588	Foreground	Spearman
1800446	0.357896902575994	chr19:1033000-1033499	chr19:1870000-1870499	0.02278	Foreground	Spearman
1800447	0.375684167850793	chr19:1033000-1033499	chr19:1870500-1870999	0.01658	Foreground	Spearman
1800448	0.386916345131571	chr19:1033000-1033499	chr19:1871000-1871499	0.01401	Foreground	Spearman
1800449	0.0784647983487766	chr19:1033500-1033999	chr19:1858000-1858499	0.8448	Foreground	Spearman
1800450	0.306171295276028	chr19:1033500-1033999	chr19:1858500-1858999	0.0733	Foreground	Spearman
1800451	0.299585117794513	chr19:1033500-1033999	chr19:1859000-1859499	0.0868	Foreground	Spearman
1800452	0.303170346674442	chr19:1033500-1033999	chr19:1859500-1859999	0.07896	Foreground	Spearman
1800453	0.386481557825274	chr19:1033500-1033999	chr19:1860000-1860499	0.01407	Foreground	Spearman
1800454	0.373305421336658	chr19:1033500-1033999	chr19:1860500-1860999	0.01725	Foreground	Spearman
1800455	0.371612917092199	chr19:1033500-1033999	chr19:1861000-1861499	0.01794	Foreground	Spearman
1800456	0.225990871041622	chr19:1033500-1033999	chr19:1861500-1861999	0.3606	Foreground	Spearman
1800457	0.358060054223962	chr19:1033500-1033999	chr19:1862000-1862499	0.02273	Foreground	Spearman
1800458	0.167385294936389	chr19:1033500-1033999	chr19:1862500-1862999	0.6024	Foreground	Spearman
1800459	0.314925871677098	chr19:1033500-1033999	chr19:1863000-1863499	0.05848	Foreground	Spearman
1800460	0.218787064914974	chr19:1033500-1033999	chr19:1863500-1863999	0.39286	Foreground	Spearman
1800461	0.0826621900008015	chr19:1033500-1033999	chr19:1864000-1864499	0.83666	Foreground	Spearman
1800462	-0.35405481254926	chr19:1033500-1033999	chr19:1864500-1864999	0.000600000000000045	Foreground	Spearman
1800463	0.0667786592264995	chr19:1033500-1033999	chr19:1865000-1865499	0.86516	Foreground	Spearman
1800464	0.33520306629745	chr19:1033500-1033999	chr19:1865500-1865999	0.03633	Foreground	Spearman
1800465	0.364081957812557	chr19:1033500-1033999	chr19:1866000-1866499	0.02027	Foreground	Spearman
1800466	0.386125594948314	chr19:1033500-1033999	chr19:1866500-1866999	0.01419	Foreground	Spearman
1800467	0.322368761134266	chr19:1033500-1033999	chr19:1867000-1867499	0.04881	Foreground	Spearman
1800468	0.372549402786467	chr19:1033500-1033999	chr19:1867500-1867999	0.01757	Foreground	Spearman
1800469	0.389953935385701	chr19:1033500-1033999	chr19:1868000-1868499	0.0134300000000001	Foreground	Spearman
1800470	0.418829185915995	chr19:1033500-1033999	chr19:1868500-1868999	0.00865000000000005	Foreground	Spearman
1800471	0.327550821083195	chr19:1033500-1033999	chr19:1869000-1869499	0.04326	Foreground	Spearman
1800472	0.359829234629085	chr19:1033500-1033999	chr19:1869500-1869999	0.02191	Foreground	Spearman
1800473	0.346936211197388	chr19:1033500-1033999	chr19:1870000-1870499	0.02834	Foreground	Spearman
1800474	0.379242749004053	chr19:1033500-1033999	chr19:1870500-1870999	0.0156500000000001	Foreground	Spearman
1800475	0.349829927460151	chr19:1033500-1033999	chr19:1871000-1871499	0.02673	Foreground	Spearman
1800476	0.148248156197393	chr19:1035000-1035499	chr19:1858000-1858499	0.66668	Foreground	Spearman
1800477	0.285019284182648	chr19:1035000-1035499	chr19:1858500-1858999	0.12376	Foreground	Spearman
1800478	0.279463039775503	chr19:1035000-1035499	chr19:1859000-1859499	0.13996	Foreground	Spearman
1800479	0.314355541443222	chr19:1035000-1035499	chr19:1859500-1859999	0.05933	Foreground	Spearman
1800480	0.375338995441197	chr19:1035000-1035499	chr19:1860000-1860499	0.01666	Foreground	Spearman
1800481	0.343884115548916	chr19:1035000-1035499	chr19:1860500-1860999	0.02988	Foreground	Spearman
1800482	0.350014851151011	chr19:1035000-1035499	chr19:1861000-1861499	0.02665	Foreground	Spearman
1800483	0.237378544596632	chr19:1035000-1035499	chr19:1861500-1861999	0.30848	Foreground	Spearman
1800484	0.318558063062112	chr19:1035000-1035499	chr19:1862000-1862499	0.05347	Foreground	Spearman
1800485	0.119010629079799	chr19:1035000-1035499	chr19:1862500-1862999	0.75334	Foreground	Spearman
1800486	0.274262790454375	chr19:1035000-1035499	chr19:1863000-1863499	0.15751	Foreground	Spearman
1800487	0.20961107196475	chr19:1035000-1035499	chr19:1863500-1863999	0.43424	Foreground	Spearman
1800488	0.0620075703407187	chr19:1035000-1035499	chr19:1864000-1864499	0.87276	Foreground	Spearman
1800489	-0.317604398911181	chr19:1035000-1035499	chr19:1864500-1864999	0.00105	Foreground	Spearman
1800490	0.0536879835089156	chr19:1035000-1035499	chr19:1865000-1865499	0.88549	Foreground	Spearman
1800491	0.308636078222599	chr19:1035000-1035499	chr19:1865500-1865999	0.06877	Foreground	Spearman
1800492	0.376533042524252	chr19:1035000-1035499	chr19:1866000-1866499	0.01633	Foreground	Spearman
1800493	0.401255512682794	chr19:1035000-1035499	chr19:1866500-1866999	0.01118	Foreground	Spearman
1800494	0.340832738824614	chr19:1035000-1035499	chr19:1867000-1867499	0.03179	Foreground	Spearman
1800495	0.369729705619605	chr19:1035000-1035499	chr19:1867500-1867999	0.01845	Foreground	Spearman
1800496	0.378064862153643	chr19:1035000-1035499	chr19:1868000-1868499	0.01595	Foreground	Spearman
1800497	0.434397544713652	chr19:1035000-1035499	chr19:1868500-1868999	0.00692999999999999	Foreground	Spearman
1800498	0.335651326526423	chr19:1035000-1035499	chr19:1869000-1869499	0.03586	Foreground	Spearman
1800499	0.370599621797666	chr19:1035000-1035499	chr19:1869500-1869999	0.01824	Foreground	Spearman
1800500	0.328109565513131	chr19:1035000-1035499	chr19:1870000-1870499	0.04264	Foreground	Spearman
1800501	0.379227397163501	chr19:1035000-1035499	chr19:1870500-1870999	0.0156500000000001	Foreground	Spearman
1800502	0.369760683472148	chr19:1035000-1035499	chr19:1871000-1871499	0.01842	Foreground	Spearman
1800503	0.0675620312129545	chr19:1035500-1035999	chr19:1858000-1858499	0.86368	Foreground	Spearman
1800504	0.280836040362992	chr19:1035500-1035999	chr19:1858500-1858999	0.13617	Foreground	Spearman
1800505	0.300965924308638	chr19:1035500-1035999	chr19:1859000-1859499	0.08358	Foreground	Spearman
1800506	0.315501240770477	chr19:1035500-1035999	chr19:1859500-1859999	0.05764	Foreground	Spearman
1800507	0.294954034910371	chr19:1035500-1035999	chr19:1860000-1860499	0.09759	Foreground	Spearman
1800508	0.344420242776122	chr19:1035500-1035999	chr19:1860500-1860999	0.02959	Foreground	Spearman
1800509	0.370471009642022	chr19:1035500-1035999	chr19:1861000-1861499	0.0182600000000001	Foreground	Spearman
1800510	0.20892022393753	chr19:1035500-1035999	chr19:1861500-1861999	0.43703	Foreground	Spearman
1800511	0.312287803060416	chr19:1035500-1035999	chr19:1862000-1862499	0.06247	Foreground	Spearman
1800512	0.196423722340846	chr19:1035500-1035999	chr19:1862500-1862999	0.48999	Foreground	Spearman
1800513	0.297236579896719	chr19:1035500-1035999	chr19:1863000-1863499	0.09258	Foreground	Spearman
1800514	0.189157765167699	chr19:1035500-1035999	chr19:1863500-1863999	0.51886	Foreground	Spearman
1800515	0.0829313538500083	chr19:1035500-1035999	chr19:1864000-1864499	0.83623	Foreground	Spearman
1800516	-0.276741103280916	chr19:1035500-1035999	chr19:1864500-1864999	0.00168000000000001	Foreground	Spearman
1800517	0.0632159237904273	chr19:1035500-1035999	chr19:1865000-1865499	0.8709	Foreground	Spearman
1800518	0.290975431543413	chr19:1035500-1035999	chr19:1865500-1865999	0.10786	Foreground	Spearman
1800519	0.330367183554535	chr19:1035500-1035999	chr19:1866000-1866499	0.04052	Foreground	Spearman
1800520	0.385157348513558	chr19:1035500-1035999	chr19:1866500-1866999	0.01435	Foreground	Spearman
1800521	0.343125546509003	chr19:1035500-1035999	chr19:1867000-1867499	0.03032	Foreground	Spearman
1800522	0.336137768189159	chr19:1035500-1035999	chr19:1867500-1867999	0.03544	Foreground	Spearman
1800523	0.357887837320007	chr19:1035500-1035999	chr19:1868000-1868499	0.02278	Foreground	Spearman
1800524	0.383798402590202	chr19:1035500-1035999	chr19:1868500-1868999	0.01461	Foreground	Spearman
1800525	0.294059882624034	chr19:1035500-1035999	chr19:1869000-1869499	0.09973	Foreground	Spearman
1800526	0.343443354708566	chr19:1035500-1035999	chr19:1869500-1869999	0.03013	Foreground	Spearman
1800527	0.307352631527105	chr19:1035500-1035999	chr19:1870000-1870499	0.07106	Foreground	Spearman
1800528	0.325026839847013	chr19:1035500-1035999	chr19:1870500-1870999	0.04589	Foreground	Spearman
1800529	0.326813743457715	chr19:1035500-1035999	chr19:1871000-1871499	0.04412	Foreground	Spearman
1800530	-0.0650480474853222	chr19:1036000-1036499	chr19:1858000-1858499	0.02379	Foreground	Spearman
1800531	0.254882384706074	chr19:1036000-1036499	chr19:1858500-1858999	0.23239	Foreground	Spearman
1800532	0.247305347348359	chr19:1036000-1036499	chr19:1859000-1859499	0.26476	Foreground	Spearman
1800533	0.229815938428219	chr19:1036000-1036499	chr19:1859500-1859999	0.34336	Foreground	Spearman
1800534	0.225537512123985	chr19:1036000-1036499	chr19:1860000-1860499	0.36244	Foreground	Spearman
1800535	0.270640637141003	chr19:1036000-1036499	chr19:1860500-1860999	0.17007	Foreground	Spearman
1800536	0.266272200808344	chr19:1036000-1036499	chr19:1861000-1861499	0.18666	Foreground	Spearman
1800537	0.135037761714903	chr19:1036000-1036499	chr19:1861500-1861999	0.70781	Foreground	Spearman
1800538	0.341340244638994	chr19:1036000-1036499	chr19:1862000-1862499	0.03144	Foreground	Spearman
1800539	0.262669842697939	chr19:1036000-1036499	chr19:1862500-1862999	0.20064	Foreground	Spearman
1800540	0.300191437843557	chr19:1036000-1036499	chr19:1863000-1863499	0.08539	Foreground	Spearman
1800541	0.215702263388071	chr19:1036000-1036499	chr19:1863500-1863999	0.40671	Foreground	Spearman
1800542	0.159856227504253	chr19:1036000-1036499	chr19:1864000-1864499	0.62831	Foreground	Spearman
1800543	-0.216593019477297	chr19:1036000-1036499	chr19:1864500-1864999	0.00378999999999996	Foreground	Spearman
1800544	0.0676742949898093	chr19:1036000-1036499	chr19:1865000-1865499	0.86355	Foreground	Spearman
1800545	0.241146119764482	chr19:1036000-1036499	chr19:1865500-1865999	0.29146	Foreground	Spearman
1800546	0.215386480910713	chr19:1036000-1036499	chr19:1866000-1866499	0.408	Foreground	Spearman
1800547	0.264180109517577	chr19:1036000-1036499	chr19:1866500-1866999	0.19449	Foreground	Spearman
1800548	0.25922606573267	chr19:1036000-1036499	chr19:1867000-1867499	0.21427	Foreground	Spearman
1800549	0.24772619415184	chr19:1036000-1036499	chr19:1867500-1867999	0.26302	Foreground	Spearman
1800550	0.254030802545894	chr19:1036000-1036499	chr19:1868000-1868499	0.23611	Foreground	Spearman
1800551	0.226895411004912	chr19:1036000-1036499	chr19:1868500-1868999	0.35658	Foreground	Spearman
1800552	0.175430669055127	chr19:1036000-1036499	chr19:1869000-1869499	0.57246	Foreground	Spearman
1800553	0.219483801229375	chr19:1036000-1036499	chr19:1869500-1869999	0.3898	Foreground	Spearman
1800554	0.187992996702119	chr19:1036000-1036499	chr19:1870000-1870499	0.52386	Foreground	Spearman
1800555	0.193276417313225	chr19:1036000-1036499	chr19:1870500-1870999	0.5025	Foreground	Spearman
1800556	0.227094541732375	chr19:1036000-1036499	chr19:1871000-1871499	0.3557	Foreground	Spearman
1800557	0.288200674696024	chr19:1036000-1036499	chr19:1086500-1086999	0.11493	Foreground	Spearman
1800558	0.0628287183515323	chr19:1036000-1036499	chr19:1087000-1087499	0.8715	Foreground	Spearman
1800559	-0.132088769137565	chr19:1036000-1036499	chr19:1087500-1087999	0.01028	Foreground	Spearman
1800560	0.0444123592505785	chr19:1036000-1036499	chr19:1088000-1088499	0.8982	Foreground	Spearman
1800561	0.180513187071887	chr19:1036000-1036499	chr19:1088500-1088999	0.55301	Foreground	Spearman
1800562	0.225040594971319	chr19:1036000-1036499	chr19:1089000-1089499	0.3646	Foreground	Spearman
1800563	0.251431776845625	chr19:1036000-1036499	chr19:1089500-1089999	0.24707	Foreground	Spearman
1800564	0.242562947580453	chr19:1036000-1036499	chr19:1090000-1090499	0.28562	Foreground	Spearman
1800565	0.238219644606833	chr19:1036000-1036499	chr19:1090500-1090999	0.30487	Foreground	Spearman
1800566	0.287492742989124	chr19:1036000-1036499	chr19:1091000-1091499	0.11699	Foreground	Spearman
1800567	0.165061707414413	chr19:1036000-1036499	chr19:1091500-1091999	0.61058	Foreground	Spearman
1800568	0.159886578480343	chr19:1036000-1036499	chr19:1092000-1092499	0.62827	Foreground	Spearman
1800569	0.108460268005516	chr19:1036000-1036499	chr19:1092500-1092999	0.77965	Foreground	Spearman
1800570	0.172810927747097	chr19:1036000-1036499	chr19:1093000-1093499	0.58212	Foreground	Spearman
1800571	0.214710798201983	chr19:1036000-1036499	chr19:1093500-1093999	0.41113	Foreground	Spearman
1800572	0.114934490540436	chr19:1036000-1036499	chr19:1094000-1094499	0.76363	Foreground	Spearman
1800573	0.103533312686616	chr19:1036000-1036499	chr19:1094500-1094999	0.7916	Foreground	Spearman
1800574	0.21331742945175	chr19:1036000-1036499	chr19:1095000-1095499	0.41751	Foreground	Spearman
1800575	0.319508164456437	chr19:1036000-1036499	chr19:1095500-1095999	0.05244	Foreground	Spearman
1800576	0.352656197491432	chr19:1036000-1036499	chr19:1096000-1096499	0.0251400000000001	Foreground	Spearman
1800577	0.137667750003064	chr19:1036000-1036499	chr19:1096500-1096999	0.69983	Foreground	Spearman
1800578	0.09602724767629	chr19:1036000-1036499	chr19:1097000-1097499	0.80873	Foreground	Spearman
1800579	-0.0549640152241759	chr19:1036000-1036499	chr19:1097500-1097999	0.02718	Foreground	Spearman
1800580	-0.0237491293815645	chr19:1036000-1036499	chr19:1098000-1098499	0.0414099999999999	Foreground	Spearman
1800581	0.0171371313958037	chr19:1036000-1036499	chr19:1098500-1098999	0.92845	Foreground	Spearman
1800582	0.0789389363140629	chr19:1036000-1036499	chr19:1099000-1099499	0.84394	Foreground	Spearman
1800583	-0.0385768659943319	chr19:1036000-1036499	chr19:1099500-1099999	0.03407	Foreground	Spearman
1800584	0.139135426900167	chr19:1036000-1036499	chr19:1100000-1100499	0.69562	Foreground	Spearman
1800585	0.107540235136788	chr19:1036000-1036499	chr19:1100500-1100999	0.78179	Foreground	Spearman
1800586	-0.0495740290767602	chr19:1036000-1036499	chr19:1101000-1101499	0.02944	Foreground	Spearman
1800587	-0.124249210722068	chr19:1036000-1036499	chr19:1101500-1101999	0.0114300000000001	Foreground	Spearman
1800588	-0.149405567092952	chr19:1036000-1036499	chr19:1102000-1102499	0.00846999999999998	Foreground	Spearman
1800589	0.0454964010879227	chr19:1036000-1036499	chr19:1102500-1102999	0.89672	Foreground	Spearman
1800590	0.218720584126269	chr19:1036000-1036499	chr19:1103000-1103499	0.39311	Foreground	Spearman
1800591	0.165188180707563	chr19:1036000-1036499	chr19:1103500-1103999	0.61025	Foreground	Spearman
1800592	0.0302032858747738	chr19:1036000-1036499	chr19:1104000-1104499	0.91588	Foreground	Spearman
1800593	0.122492697122662	chr19:1036000-1036499	chr19:1104500-1104999	0.74386	Foreground	Spearman
1800594	0.105471870215062	chr19:1036000-1036499	chr19:1105000-1105499	0.7868	Foreground	Spearman
1800595	0.179705454491429	chr19:1036000-1036499	chr19:1105500-1105999	0.5562	Foreground	Spearman
1800596	0.105679342500395	chr19:1036000-1036499	chr19:1106000-1106499	0.78634	Foreground	Spearman
1800597	0.13618052421689	chr19:1036000-1036499	chr19:1106500-1106999	0.70419	Foreground	Spearman
1800598	-0.088229466981729	chr19:1036000-1036499	chr19:1107000-1107499	0.01774	Foreground	Spearman
1800599	0.140956767658434	chr19:1036000-1036499	chr19:1107500-1107999	0.69002	Foreground	Spearman
1800600	0.193687818544498	chr19:1036000-1036499	chr19:1108000-1108499	0.50093	Foreground	Spearman
1800601	0.142029771109503	chr19:1036000-1036499	chr19:1108500-1108999	0.68661	Foreground	Spearman
1800602	0.126129110748378	chr19:1036000-1036499	chr19:1109000-1109499	0.73335	Foreground	Spearman
1800603	0.189923544685916	chr19:1036000-1036499	chr19:1109500-1109999	0.51583	Foreground	Spearman
1800604	0.168924520670589	chr19:1036000-1036499	chr19:1110000-1110499	0.59656	Foreground	Spearman
1800605	0.1255082821497	chr19:1036000-1036499	chr19:1110500-1110999	0.73528	Foreground	Spearman
1800606	0.134280030125128	chr19:1036000-1036499	chr19:1111000-1111499	0.70991	Foreground	Spearman
1800607	0.204489183074846	chr19:1036000-1036499	chr19:1111500-1111999	0.45648	Foreground	Spearman
1800608	0.0607779323911383	chr19:1036000-1036499	chr19:1112000-1112499	0.87481	Foreground	Spearman
1800609	0.285742110721048	chr19:1036500-1036999	chr19:1086500-1086999	0.12171	Foreground	Spearman
1800610	0.164809503940157	chr19:1036500-1036999	chr19:1087000-1087499	0.61139	Foreground	Spearman
1800611	0.0344613375082638	chr19:1036500-1036999	chr19:1087500-1087999	0.91081	Foreground	Spearman
1800612	0.132314452438953	chr19:1036500-1036999	chr19:1088000-1088499	0.71552	Foreground	Spearman
1800613	0.144624207175998	chr19:1036500-1036999	chr19:1088500-1088999	0.67825	Foreground	Spearman
1800614	0.253356432702132	chr19:1036500-1036999	chr19:1089000-1089499	0.2392	Foreground	Spearman
1800615	0.287936846538837	chr19:1036500-1036999	chr19:1089500-1089999	0.11558	Foreground	Spearman
1800616	0.157104302338776	chr19:1036500-1036999	chr19:1090000-1090499	0.6374	Foreground	Spearman
1800617	0.28359897495028	chr19:1036500-1036999	chr19:1090500-1090999	0.1275	Foreground	Spearman
1800618	0.274879332952742	chr19:1036500-1036999	chr19:1091000-1091499	0.1554	Foreground	Spearman
1800619	0.216960227057904	chr19:1036500-1036999	chr19:1091500-1091999	0.40072	Foreground	Spearman
1800620	0.267565927732534	chr19:1036500-1036999	chr19:1092000-1092499	0.18146	Foreground	Spearman
1800621	0.234508160801778	chr19:1036500-1036999	chr19:1092500-1092999	0.32124	Foreground	Spearman
1800622	0.31410558063192	chr19:1036500-1036999	chr19:1093000-1093499	0.05971	Foreground	Spearman
1800623	0.297279295107869	chr19:1036500-1036999	chr19:1093500-1093999	0.09249	Foreground	Spearman
1800624	0.228522839717098	chr19:1036500-1036999	chr19:1094000-1094499	0.34913	Foreground	Spearman
1800625	0.130075997177318	chr19:1036500-1036999	chr19:1094500-1094999	0.72203	Foreground	Spearman
1800626	0.131802894740222	chr19:1036500-1036999	chr19:1095000-1095499	0.71688	Foreground	Spearman
1800627	0.225491096341214	chr19:1036500-1036999	chr19:1095500-1095999	0.36261	Foreground	Spearman
1800628	0.356759991262738	chr19:1036500-1036999	chr19:1096000-1096499	0.02333	Foreground	Spearman
1800629	0.271689032723332	chr19:1036500-1036999	chr19:1096500-1096999	0.16654	Foreground	Spearman
1800630	0.235413106059855	chr19:1036500-1036999	chr19:1097000-1097499	0.31719	Foreground	Spearman
1800631	0.125406664262719	chr19:1036500-1036999	chr19:1097500-1097999	0.7355	Foreground	Spearman
1800632	0.183086249637192	chr19:1036500-1036999	chr19:1098000-1098499	0.54312	Foreground	Spearman
1800633	0.208149817398101	chr19:1036500-1036999	chr19:1098500-1098999	0.44069	Foreground	Spearman
1800634	0.252744422217797	chr19:1036500-1036999	chr19:1099000-1099499	0.24169	Foreground	Spearman
1800635	0.123806655676935	chr19:1036500-1036999	chr19:1099500-1099999	0.74005	Foreground	Spearman
1800636	0.305578748250183	chr19:1036500-1036999	chr19:1100000-1100499	0.07455	Foreground	Spearman
1800637	0.24277769495561	chr19:1036500-1036999	chr19:1100500-1100999	0.28463	Foreground	Spearman
1800638	0.0711827944859838	chr19:1036500-1036999	chr19:1101000-1101499	0.85803	Foreground	Spearman
1800639	-0.0101935334865999	chr19:1036500-1036999	chr19:1101500-1101999	0.04986	Foreground	Spearman
1800640	0.0271982562752923	chr19:1036500-1036999	chr19:1102000-1102499	0.91908	Foreground	Spearman
1800641	0.121341479407152	chr19:1036500-1036999	chr19:1102500-1102999	0.74709	Foreground	Spearman
1800642	0.252731724754696	chr19:1036500-1036999	chr19:1103000-1103499	0.24173	Foreground	Spearman
1800643	0.0897162875149917	chr19:1036500-1036999	chr19:1103500-1103999	0.82171	Foreground	Spearman
1800644	-0.00781306341694803	chr19:1036500-1036999	chr19:1104000-1104499	0.05142	Foreground	Spearman
1800645	0.0259426937990972	chr19:1036500-1036999	chr19:1104500-1104999	0.92042	Foreground	Spearman
1800646	0.165913783811754	chr19:1036500-1036999	chr19:1105000-1105499	0.60774	Foreground	Spearman
1800647	0.276073436644339	chr19:1036500-1036999	chr19:1105500-1105999	0.15101	Foreground	Spearman
1800648	0.172604859268693	chr19:1036500-1036999	chr19:1106000-1106499	0.58302	Foreground	Spearman
1800649	0.251985118393662	chr19:1036500-1036999	chr19:1106500-1106999	0.24493	Foreground	Spearman
1800650	0.0350159939195887	chr19:1036500-1036999	chr19:1107000-1107499	0.91006	Foreground	Spearman
1800651	0.230281278096757	chr19:1036500-1036999	chr19:1107500-1107999	0.34119	Foreground	Spearman
1800652	0.259620352822944	chr19:1036500-1036999	chr19:1108000-1108499	0.21262	Foreground	Spearman
1800653	0.231240702162612	chr19:1036500-1036999	chr19:1108500-1108999	0.33667	Foreground	Spearman
1800654	0.22958591919065	chr19:1036500-1036999	chr19:1109000-1109499	0.34428	Foreground	Spearman
1800655	0.241178133385431	chr19:1036500-1036999	chr19:1109500-1109999	0.29129	Foreground	Spearman
1800656	0.216241493271484	chr19:1036500-1036999	chr19:1110000-1110499	0.40432	Foreground	Spearman
1800657	0.266623177872532	chr19:1036500-1036999	chr19:1110500-1110999	0.18515	Foreground	Spearman
1800658	0.241778031747335	chr19:1036500-1036999	chr19:1111000-1111499	0.2888	Foreground	Spearman
1800659	0.257349525726548	chr19:1036500-1036999	chr19:1111500-1111999	0.22219	Foreground	Spearman
1800660	0.138369694406937	chr19:1036500-1036999	chr19:1112000-1112499	0.69781	Foreground	Spearman
1800661	0.263604236960405	chr19:1037000-1037499	chr19:1086500-1086999	0.19672	Foreground	Spearman
1800662	0.123091792096483	chr19:1037000-1037499	chr19:1087000-1087499	0.74218	Foreground	Spearman
1800663	0.0439112630134332	chr19:1037000-1037499	chr19:1087500-1087999	0.89885	Foreground	Spearman
1800664	0.10115474521585	chr19:1037000-1037499	chr19:1088000-1088499	0.79726	Foreground	Spearman
1800665	0.136921573482759	chr19:1037000-1037499	chr19:1088500-1088999	0.70186	Foreground	Spearman
1800666	0.207422515202164	chr19:1037000-1037499	chr19:1089000-1089499	0.44364	Foreground	Spearman
1800667	0.213759282145931	chr19:1037000-1037499	chr19:1089500-1089999	0.41554	Foreground	Spearman
1800668	0.111956736312803	chr19:1037000-1037499	chr19:1090000-1090499	0.77101	Foreground	Spearman
1800669	0.310605174021893	chr19:1037000-1037499	chr19:1090500-1090999	0.0653	Foreground	Spearman
1800670	0.293234213735129	chr19:1037000-1037499	chr19:1091000-1091499	0.10179	Foreground	Spearman
1800671	0.156534356665131	chr19:1037000-1037499	chr19:1091500-1091999	0.63949	Foreground	Spearman
1800672	0.225482025442564	chr19:1037000-1037499	chr19:1092000-1092499	0.36264	Foreground	Spearman
1800673	0.231292467512988	chr19:1037000-1037499	chr19:1092500-1092999	0.33646	Foreground	Spearman
1800674	0.253693717594906	chr19:1037000-1037499	chr19:1093000-1093499	0.2376	Foreground	Spearman
1800675	0.264877673222797	chr19:1037000-1037499	chr19:1093500-1093999	0.19171	Foreground	Spearman
1800676	0.201267954215217	chr19:1037000-1037499	chr19:1094000-1094499	0.47006	Foreground	Spearman
1800677	0.0849298298421221	chr19:1037000-1037499	chr19:1094500-1094999	0.83197	Foreground	Spearman
1800678	0.149548025516631	chr19:1037000-1037499	chr19:1095000-1095499	0.6626	Foreground	Spearman
1800679	0.295396559873718	chr19:1037000-1037499	chr19:1095500-1095999	0.09657	Foreground	Spearman
1800680	0.418619968591436	chr19:1037000-1037499	chr19:1096000-1096499	0.00866999999999996	Foreground	Spearman
1800681	0.255670823914016	chr19:1037000-1037499	chr19:1096500-1096999	0.2291	Foreground	Spearman
1800682	0.216898515307428	chr19:1037000-1037499	chr19:1097000-1097499	0.40105	Foreground	Spearman
1800683	0.0541828407955458	chr19:1037000-1037499	chr19:1097500-1097999	0.88482	Foreground	Spearman
1800684	0.137746879502846	chr19:1037000-1037499	chr19:1098000-1098499	0.69959	Foreground	Spearman
1800685	0.16020140135414	chr19:1037000-1037499	chr19:1098500-1098999	0.6273	Foreground	Spearman
1800686	0.213171238763121	chr19:1037000-1037499	chr19:1099000-1099499	0.41816	Foreground	Spearman
1800687	0.0830918265108182	chr19:1037000-1037499	chr19:1099500-1099999	0.83588	Foreground	Spearman
1800688	0.262602574301086	chr19:1037000-1037499	chr19:1100000-1100499	0.20086	Foreground	Spearman
1800689	0.21980735269379	chr19:1037000-1037499	chr19:1100500-1100999	0.38823	Foreground	Spearman
1800690	0.0226023532045826	chr19:1037000-1037499	chr19:1101000-1101499	0.92352	Foreground	Spearman
1800691	-0.0810646567118602	chr19:1037000-1037499	chr19:1101500-1101999	0.01925	Foreground	Spearman
1800692	-0.0183853201953664	chr19:1037000-1037499	chr19:1102000-1102499	0.04467	Foreground	Spearman
1800693	0.0455755613507219	chr19:1037000-1037499	chr19:1102500-1102999	0.89662	Foreground	Spearman
1800694	0.23120356468052	chr19:1037000-1037499	chr19:1103000-1103499	0.3369	Foreground	Spearman
1800695	0.0883390237380541	chr19:1037000-1037499	chr19:1103500-1103999	0.82472	Foreground	Spearman
1800696	-0.00546184615428075	chr19:1037000-1037499	chr19:1104000-1104499	0.05316	Foreground	Spearman
1800697	0.0610544362434672	chr19:1037000-1037499	chr19:1104500-1104999	0.87438	Foreground	Spearman
1800698	0.175370278333119	chr19:1037000-1037499	chr19:1105000-1105499	0.57268	Foreground	Spearman
1800699	0.241241591253943	chr19:1037000-1037499	chr19:1105500-1105999	0.29101	Foreground	Spearman
1800700	0.148316306687676	chr19:1037000-1037499	chr19:1106000-1106499	0.66645	Foreground	Spearman
1800701	0.228202241433816	chr19:1037000-1037499	chr19:1106500-1106999	0.35063	Foreground	Spearman
1800702	0.0460839786447372	chr19:1037000-1037499	chr19:1107000-1107499	0.89589	Foreground	Spearman
1800703	0.22139957761843	chr19:1037000-1037499	chr19:1107500-1107999	0.38123	Foreground	Spearman
1800704	0.224664450580445	chr19:1037000-1037499	chr19:1108000-1108499	0.36636	Foreground	Spearman
1800705	0.240714762185705	chr19:1037000-1037499	chr19:1108500-1108999	0.2934	Foreground	Spearman
1800706	0.199833204856637	chr19:1037000-1037499	chr19:1109000-1109499	0.47587	Foreground	Spearman
1800707	0.204875841020059	chr19:1037000-1037499	chr19:1109500-1109999	0.45477	Foreground	Spearman
1800708	0.224247101697426	chr19:1037000-1037499	chr19:1110000-1110499	0.3684	Foreground	Spearman
1800709	0.237025325045503	chr19:1037000-1037499	chr19:1110500-1110999	0.31004	Foreground	Spearman
1800710	0.181472051012738	chr19:1037000-1037499	chr19:1111000-1111499	0.54959	Foreground	Spearman
1800711	0.185127469469584	chr19:1037000-1037499	chr19:1111500-1111999	0.53526	Foreground	Spearman
1800712	0.108928803318938	chr19:1037000-1037499	chr19:1112000-1112499	0.77853	Foreground	Spearman
1800713	0.122439862444643	chr19:1037500-1037999	chr19:1086500-1086999	0.74408	Foreground	Spearman
1800714	0.0889276471911137	chr19:1037500-1037999	chr19:1087000-1087499	0.82331	Foreground	Spearman
1800715	0.294073897744699	chr19:1037500-1037999	chr19:1087500-1087999	0.09971	Foreground	Spearman
1800716	0.18444494652199	chr19:1037500-1037999	chr19:1088000-1088499	0.53794	Foreground	Spearman
1800717	0.0874338666247211	chr19:1037500-1037999	chr19:1088500-1088999	0.82652	Foreground	Spearman
1800718	0.163087292158032	chr19:1037500-1037999	chr19:1089000-1089499	0.61745	Foreground	Spearman
1800719	0.142038599255407	chr19:1037500-1037999	chr19:1089500-1089999	0.68658	Foreground	Spearman
1800720	0.0130723483177357	chr19:1037500-1037999	chr19:1090000-1090499	0.93234	Foreground	Spearman
1800721	0.10974764759257	chr19:1037500-1037999	chr19:1090500-1090999	0.77627	Foreground	Spearman
1800722	0.0983732352389183	chr19:1037500-1037999	chr19:1091000-1091499	0.80361	Foreground	Spearman
1800723	0.0799633225574308	chr19:1037500-1037999	chr19:1091500-1091999	0.84199	Foreground	Spearman
1800724	0.120694978182322	chr19:1037500-1037999	chr19:1092000-1092499	0.74882	Foreground	Spearman
1800725	0.0918569810948399	chr19:1037500-1037999	chr19:1092500-1092999	0.81704	Foreground	Spearman
1800726	0.0967987511483633	chr19:1037500-1037999	chr19:1093000-1093499	0.80688	Foreground	Spearman
1800727	0.114098751024852	chr19:1037500-1037999	chr19:1093500-1093999	0.76562	Foreground	Spearman
1800728	0.128869008788093	chr19:1037500-1037999	chr19:1094000-1094499	0.72571	Foreground	Spearman
1800729	0.0653480896263482	chr19:1037500-1037999	chr19:1094500-1094999	0.86753	Foreground	Spearman
1800730	-0.0198930653845378	chr19:1037500-1037999	chr19:1095000-1095499	0.04369	Foreground	Spearman
1800731	0.052413616267798	chr19:1037500-1037999	chr19:1095500-1095999	0.88723	Foreground	Spearman
1800732	0.212331318457873	chr19:1037500-1037999	chr19:1096000-1096499	0.42197	Foreground	Spearman
1800733	0.132911918214415	chr19:1037500-1037999	chr19:1096500-1096999	0.71415	Foreground	Spearman
1800734	0.0875114989207228	chr19:1037500-1037999	chr19:1097000-1097499	0.82637	Foreground	Spearman
1800735	0.07328098474325	chr19:1037500-1037999	chr19:1097500-1097999	0.85435	Foreground	Spearman
1800736	0.121717216233731	chr19:1037500-1037999	chr19:1098000-1098499	0.74617	Foreground	Spearman
1800737	0.0823201228719882	chr19:1037500-1037999	chr19:1098500-1098999	0.83724	Foreground	Spearman
1800738	0.0746559413315022	chr19:1037500-1037999	chr19:1099000-1099499	0.85167	Foreground	Spearman
1800739	0.0911495193338832	chr19:1037500-1037999	chr19:1099500-1099999	0.81849	Foreground	Spearman
1800740	0.122071572979554	chr19:1037500-1037999	chr19:1100000-1100499	0.74503	Foreground	Spearman
1800741	0.0950056209619055	chr19:1037500-1037999	chr19:1100500-1100999	0.81075	Foreground	Spearman
1800742	0.0814427277256956	chr19:1037500-1037999	chr19:1101000-1101499	0.83913	Foreground	Spearman
1800743	0.0336262197852771	chr19:1037500-1037999	chr19:1101500-1101999	0.91181	Foreground	Spearman
1800744	0.150438509661853	chr19:1037500-1037999	chr19:1102000-1102499	0.65943	Foreground	Spearman
1800745	0.0519564816898216	chr19:1037500-1037999	chr19:1102500-1102999	0.88783	Foreground	Spearman
1800746	0.13131694333389	chr19:1037500-1037999	chr19:1103000-1103499	0.71852	Foreground	Spearman
1800747	-0.0771533536108242	chr19:1037500-1037999	chr19:1103500-1103999	0.02029	Foreground	Spearman
1800748	0.0151978603371159	chr19:1037500-1037999	chr19:1104000-1104499	0.93041	Foreground	Spearman
1800749	0.183764065062992	chr19:1037500-1037999	chr19:1104500-1104999	0.54067	Foreground	Spearman
1800750	0.199688590928202	chr19:1037500-1037999	chr19:1105000-1105499	0.47648	Foreground	Spearman
1800751	0.192879060271844	chr19:1037500-1037999	chr19:1105500-1105999	0.50405	Foreground	Spearman
1800752	0.135762512441727	chr19:1037500-1037999	chr19:1106000-1106499	0.70555	Foreground	Spearman
1800753	0.171146207229375	chr19:1037500-1037999	chr19:1106500-1106999	0.58846	Foreground	Spearman
1800754	0.1457170050974	chr19:1037500-1037999	chr19:1107000-1107499	0.67503	Foreground	Spearman
1800755	0.156252156618991	chr19:1037500-1037999	chr19:1107500-1107999	0.64043	Foreground	Spearman
1800756	0.201231841206493	chr19:1037500-1037999	chr19:1108000-1108499	0.47023	Foreground	Spearman
1800757	0.148757727421599	chr19:1037500-1037999	chr19:1108500-1108999	0.66503	Foreground	Spearman
1800758	0.13398081612467	chr19:1037500-1037999	chr19:1109000-1109499	0.71088	Foreground	Spearman
1800759	0.135184581697567	chr19:1037500-1037999	chr19:1109500-1109999	0.70734	Foreground	Spearman
1800760	0.122598700886117	chr19:1037500-1037999	chr19:1110000-1110499	0.74354	Foreground	Spearman
1800761	0.131109937660831	chr19:1037500-1037999	chr19:1110500-1110999	0.71919	Foreground	Spearman
1800762	0.123743754390897	chr19:1037500-1037999	chr19:1111000-1111499	0.74015	Foreground	Spearman
1800763	0.0970065754850481	chr19:1037500-1037999	chr19:1111500-1111999	0.8065	Foreground	Spearman
1800764	0.0905077277511051	chr19:1037500-1037999	chr19:1112000-1112499	0.81994	Foreground	Spearman
1800765	-0.103096317705586	chr19:1038000-1038499	chr19:1086500-1086999	0.01452	Foreground	Spearman
1800766	0.196759367322628	chr19:1038000-1038499	chr19:1087000-1087499	0.48857	Foreground	Spearman
1800767	0.66430792341237	chr19:1038000-1038499	chr19:1087500-1087999	2.99999999999745e-05	Foreground	Spearman
1800768	0.339887259589186	chr19:1038000-1038499	chr19:1088000-1088499	0.03246	Foreground	Spearman
1800769	-0.00255215135763429	chr19:1038000-1038499	chr19:1088500-1088999	0.05521	Foreground	Spearman
1800770	-0.0213967523754039	chr19:1038000-1038499	chr19:1089000-1089499	0.04291	Foreground	Spearman
1800771	-0.0290631458079418	chr19:1038000-1038499	chr19:1089500-1089999	0.03862	Foreground	Spearman
1800772	-0.127116277810227	chr19:1038000-1038499	chr19:1090000-1090499	0.01101	Foreground	Spearman
1800773	-0.0619507719434135	chr19:1038000-1038499	chr19:1090500-1090999	0.02476	Foreground	Spearman
1800774	-0.097950371573295	chr19:1038000-1038499	chr19:1091000-1091499	0.01555	Foreground	Spearman
1800775	0.0180884442798596	chr19:1038000-1038499	chr19:1091500-1091999	0.92768	Foreground	Spearman
1800776	0.00273706304190854	chr19:1038000-1038499	chr19:1092000-1092499	0.9408	Foreground	Spearman
1800777	0.0316425280925981	chr19:1038000-1038499	chr19:1092500-1092999	0.91396	Foreground	Spearman
1800778	-0.00206117213124151	chr19:1038000-1038499	chr19:1093000-1093499	0.05546	Foreground	Spearman
1800779	-0.0381968443475116	chr19:1038000-1038499	chr19:1093500-1093999	0.03425	Foreground	Spearman
1800780	0.061702417923656	chr19:1038000-1038499	chr19:1094000-1094499	0.87318	Foreground	Spearman
1800781	0.0390422265291998	chr19:1038000-1038499	chr19:1094500-1094999	0.90505	Foreground	Spearman
1800782	-0.290032565465704	chr19:1038000-1038499	chr19:1095000-1095499	0.00146999999999997	Foreground	Spearman
1800783	-0.216557545891723	chr19:1038000-1038499	chr19:1095500-1095999	0.00378999999999996	Foreground	Spearman
1800784	-0.0163054099356226	chr19:1038000-1038499	chr19:1096000-1096499	0.04594	Foreground	Spearman
1800785	0.021551379503096	chr19:1038000-1038499	chr19:1096500-1096999	0.92452	Foreground	Spearman
1800786	0.0297094132248259	chr19:1038000-1038499	chr19:1097000-1097499	0.91636	Foreground	Spearman
1800787	0.237709558049617	chr19:1038000-1038499	chr19:1097500-1097999	0.3072	Foreground	Spearman
1800788	0.228902093609419	chr19:1038000-1038499	chr19:1098000-1098499	0.34733	Foreground	Spearman
1800789	0.150125238354154	chr19:1038000-1038499	chr19:1098500-1098999	0.66058	Foreground	Spearman
1800790	0.0888315879300617	chr19:1038000-1038499	chr19:1099000-1099499	0.82349	Foreground	Spearman
1800791	0.298540968639915	chr19:1038000-1038499	chr19:1099500-1099999	0.08954	Foreground	Spearman
1800792	0.0407118548939714	chr19:1038000-1038499	chr19:1100000-1100499	0.90273	Foreground	Spearman
1800793	0.0234068760329985	chr19:1038000-1038499	chr19:1100500-1100999	0.92282	Foreground	Spearman
1800794	0.241083396707259	chr19:1038000-1038499	chr19:1101000-1101499	0.29173	Foreground	Spearman
1800795	0.198394819247649	chr19:1038000-1038499	chr19:1101500-1101999	0.48197	Foreground	Spearman
1800796	0.47478090849627	chr19:1038000-1038499	chr19:1102000-1102499	0.004	Foreground	Spearman
1800797	0.0694058552723785	chr19:1038000-1038499	chr19:1102500-1102999	0.86082	Foreground	Spearman
1800798	-0.0600649877875161	chr19:1038000-1038499	chr19:1103000-1103499	0.02543	Foreground	Spearman
1800799	-0.335087618229174	chr19:1038000-1038499	chr19:1103500-1103999	0.000850000000000017	Foreground	Spearman
1800800	-0.049260398349433	chr19:1038000-1038499	chr19:1104000-1104499	0.02951	Foreground	Spearman
1800801	0.179769582773364	chr19:1038000-1038499	chr19:1104500-1104999	0.55594	Foreground	Spearman
1800802	0.12622397193982	chr19:1038000-1038499	chr19:1105000-1105499	0.73318	Foreground	Spearman
1800803	0.0754049319751903	chr19:1038000-1038499	chr19:1105500-1105999	0.85032	Foreground	Spearman
1800804	0.134185743035333	chr19:1038000-1038499	chr19:1106000-1106499	0.71017	Foreground	Spearman
1800805	0.0971793561290953	chr19:1038000-1038499	chr19:1106500-1106999	0.80607	Foreground	Spearman
1800806	0.368125193588757	chr19:1038000-1038499	chr19:1107000-1107499	0.0190399999999999	Foreground	Spearman
1800807	0.139528484990806	chr19:1038000-1038499	chr19:1107500-1107999	0.69436	Foreground	Spearman
1800808	0.114265819218125	chr19:1038000-1038499	chr19:1108000-1108499	0.76517	Foreground	Spearman
1800809	0.0219839396237033	chr19:1038000-1038499	chr19:1108500-1108999	0.92408	Foreground	Spearman
1800810	0.10032979257982	chr19:1038000-1038499	chr19:1109000-1109499	0.79931	Foreground	Spearman
1800811	0.0489939706663185	chr19:1038000-1038499	chr19:1109500-1109999	0.89226	Foreground	Spearman
1800812	0.0496243057834712	chr19:1038000-1038499	chr19:1110000-1110499	0.89142	Foreground	Spearman
1800813	0.0782362556496367	chr19:1038000-1038499	chr19:1110500-1110999	0.84527	Foreground	Spearman
1800814	0.0169917240361767	chr19:1038000-1038499	chr19:1111000-1111499	0.92864	Foreground	Spearman
1800815	0.0133915227996777	chr19:1038000-1038499	chr19:1111500-1111999	0.93212	Foreground	Spearman
1800816	0.178845526493976	chr19:1038000-1038499	chr19:1112000-1112499	0.55933	Foreground	Spearman
1800817	-0.0442318590820552	chr19:1038500-1038999	chr19:1086500-1086999	0.0313600000000001	Foreground	Spearman
1800818	0.0275287104814104	chr19:1038500-1038999	chr19:1087000-1087499	0.91883	Foreground	Spearman
1800819	0.478768691758594	chr19:1038500-1038999	chr19:1087500-1087999	0.00373000000000001	Foreground	Spearman
1800820	0.201322525101063	chr19:1038500-1038999	chr19:1088000-1088499	0.46985	Foreground	Spearman
1800821	-0.0312912768390267	chr19:1038500-1038999	chr19:1088500-1088999	0.03753	Foreground	Spearman
1800822	0.0280438565180997	chr19:1038500-1038999	chr19:1089000-1089499	0.9183	Foreground	Spearman
1800823	-0.0543235475803388	chr19:1038500-1038999	chr19:1089500-1089999	0.02741	Foreground	Spearman
1800824	-0.148453583173102	chr19:1038500-1038999	chr19:1090000-1090499	0.00849999999999995	Foreground	Spearman
1800825	-0.0828599760922177	chr19:1038500-1038999	chr19:1090500-1090999	0.01893	Foreground	Spearman
1800826	-0.0955581687539238	chr19:1038500-1038999	chr19:1091000-1091499	0.01607	Foreground	Spearman
1800827	0.00413532084016985	chr19:1038500-1038999	chr19:1091500-1091999	0.9399	Foreground	Spearman
1800828	-0.0417976406314946	chr19:1038500-1038999	chr19:1092000-1092499	0.03251	Foreground	Spearman
1800829	-0.0445619104189704	chr19:1038500-1038999	chr19:1092500-1092999	0.03121	Foreground	Spearman
1800830	-0.0291574364476681	chr19:1038500-1038999	chr19:1093000-1093499	0.03857	Foreground	Spearman
1800831	-0.0371936050096184	chr19:1038500-1038999	chr19:1093500-1093999	0.0347	Foreground	Spearman
1800832	0.0416944766652301	chr19:1038500-1038999	chr19:1094000-1094499	0.90148	Foreground	Spearman
1800833	0.0246985271689124	chr19:1038500-1038999	chr19:1094500-1094999	0.9216	Foreground	Spearman
1800834	-0.204917281787044	chr19:1038500-1038999	chr19:1095000-1095499	0.00439000000000001	Foreground	Spearman
1800835	-0.140590276465855	chr19:1038500-1038999	chr19:1095500-1095999	0.00931000000000004	Foreground	Spearman
1800836	0.0513256053377593	chr19:1038500-1038999	chr19:1096000-1096499	0.88874	Foreground	Spearman
1800837	0.00101536561880127	chr19:1038500-1038999	chr19:1096500-1096999	0.94217	Foreground	Spearman
1800838	0.030900083538671	chr19:1038500-1038999	chr19:1097000-1097499	0.91498	Foreground	Spearman
1800839	0.0777097213307071	chr19:1038500-1038999	chr19:1097500-1097999	0.84609	Foreground	Spearman
1800840	0.0821880682667353	chr19:1038500-1038999	chr19:1098000-1098499	0.83745	Foreground	Spearman
1800841	0.0181375265141343	chr19:1038500-1038999	chr19:1098500-1098999	0.92767	Foreground	Spearman
1800842	0.00417663125669861	chr19:1038500-1038999	chr19:1099000-1099499	0.93984	Foreground	Spearman
1800843	0.126810504962604	chr19:1038500-1038999	chr19:1099500-1099999	0.73152	Foreground	Spearman
1800844	0.00489640116574073	chr19:1038500-1038999	chr19:1100000-1100499	0.93927	Foreground	Spearman
1800845	-0.0211960657299915	chr19:1038500-1038999	chr19:1100500-1100999	0.04297	Foreground	Spearman
1800846	0.0800027894464715	chr19:1038500-1038999	chr19:1101000-1101499	0.8419	Foreground	Spearman
1800847	0.0422899449760929	chr19:1038500-1038999	chr19:1101500-1101999	0.90082	Foreground	Spearman
1800848	0.310857669862058	chr19:1038500-1038999	chr19:1102000-1102499	0.06488	Foreground	Spearman
1800849	-0.00555319984131445	chr19:1038500-1038999	chr19:1102500-1102999	0.05313	Foreground	Spearman
1800850	-0.0536119199089267	chr19:1038500-1038999	chr19:1103000-1103499	0.0277500000000001	Foreground	Spearman
1800851	-0.207311710692015	chr19:1038500-1038999	chr19:1103500-1103999	0.00431999999999999	Foreground	Spearman
1800852	0.0430616335584297	chr19:1038500-1038999	chr19:1104000-1104499	0.89978	Foreground	Spearman
1800853	0.306630089834704	chr19:1038500-1038999	chr19:1104500-1104999	0.07252	Foreground	Spearman
1800854	0.1396861559671	chr19:1038500-1038999	chr19:1105000-1105499	0.69384	Foreground	Spearman
1800855	0.0804529327218971	chr19:1038500-1038999	chr19:1105500-1105999	0.84106	Foreground	Spearman
1800856	0.115887705918578	chr19:1038500-1038999	chr19:1106000-1106499	0.76141	Foreground	Spearman
1800857	0.0831637198821877	chr19:1038500-1038999	chr19:1106500-1106999	0.83568	Foreground	Spearman
1800858	0.217014129721468	chr19:1038500-1038999	chr19:1107000-1107499	0.40042	Foreground	Spearman
1800859	0.104050667391397	chr19:1038500-1038999	chr19:1107500-1107999	0.79036	Foreground	Spearman
1800860	0.11105612869126	chr19:1038500-1038999	chr19:1108000-1108499	0.77308	Foreground	Spearman
1800861	0.0272284643361614	chr19:1038500-1038999	chr19:1108500-1108999	0.91906	Foreground	Spearman
1800862	0.0963537382799383	chr19:1038500-1038999	chr19:1109000-1109499	0.80796	Foreground	Spearman
1800863	0.0791743268913733	chr19:1038500-1038999	chr19:1109500-1109999	0.84349	Foreground	Spearman
1800864	0.0144148071802461	chr19:1038500-1038999	chr19:1110000-1110499	0.93105	Foreground	Spearman
1800865	0.0535238456678645	chr19:1038500-1038999	chr19:1110500-1110999	0.88574	Foreground	Spearman
1800866	0.00534147078837317	chr19:1038500-1038999	chr19:1111000-1111499	0.93897	Foreground	Spearman
1800867	0.0101175220498524	chr19:1038500-1038999	chr19:1111500-1111999	0.93472	Foreground	Spearman
1800868	0.105675415389025	chr19:1038500-1038999	chr19:1112000-1112499	0.78634	Foreground	Spearman
1800869	0.272742641180501	chr19:1039000-1039499	chr19:1086500-1086999	0.16303	Foreground	Spearman
1800870	0.0462811080483707	chr19:1039000-1039499	chr19:1087000-1087499	0.89558	Foreground	Spearman
1800871	0.0874619871963271	chr19:1039000-1039499	chr19:1087500-1087999	0.82649	Foreground	Spearman
1800872	0.163243559266173	chr19:1039000-1039499	chr19:1088000-1088499	0.61703	Foreground	Spearman
1800873	0.129069029475792	chr19:1039000-1039499	chr19:1088500-1088999	0.72523	Foreground	Spearman
1800874	0.226909567299154	chr19:1039000-1039499	chr19:1089000-1089499	0.35653	Foreground	Spearman
1800875	0.229291958843857	chr19:1039000-1039499	chr19:1089500-1089999	0.34548	Foreground	Spearman
1800876	0.161053791643728	chr19:1039000-1039499	chr19:1090000-1090499	0.62438	Foreground	Spearman
1800877	0.263229858271267	chr19:1039000-1039499	chr19:1090500-1090999	0.19819	Foreground	Spearman
1800878	0.280607696119666	chr19:1039000-1039499	chr19:1091000-1091499	0.13687	Foreground	Spearman
1800879	0.149099635237502	chr19:1039000-1039499	chr19:1091500-1091999	0.66398	Foreground	Spearman
1800880	0.162697921866815	chr19:1039000-1039499	chr19:1092000-1092499	0.61875	Foreground	Spearman
1800881	0.157914497270872	chr19:1039000-1039499	chr19:1092500-1092999	0.63485	Foreground	Spearman
1800882	0.218599353013985	chr19:1039000-1039499	chr19:1093000-1093499	0.39364	Foreground	Spearman
1800883	0.223889541065171	chr19:1039000-1039499	chr19:1093500-1093999	0.36999	Foreground	Spearman
1800884	0.151968801909304	chr19:1039000-1039499	chr19:1094000-1094499	0.6546	Foreground	Spearman
1800885	0.105291851870431	chr19:1039000-1039499	chr19:1094500-1094999	0.78731	Foreground	Spearman
1800886	0.137515296968217	chr19:1039000-1039499	chr19:1095000-1095499	0.70027	Foreground	Spearman
1800887	0.312634386439298	chr19:1039000-1039499	chr19:1095500-1095999	0.0619	Foreground	Spearman
1800888	0.442337463778391	chr19:1039000-1039499	chr19:1096000-1096499	0.00624000000000002	Foreground	Spearman
1800889	0.206770745014016	chr19:1039000-1039499	chr19:1096500-1096999	0.44646	Foreground	Spearman
1800890	0.175855318202105	chr19:1039000-1039499	chr19:1097000-1097499	0.57099	Foreground	Spearman
1800891	-0.0509250182048333	chr19:1039000-1039499	chr19:1097500-1097999	0.02883	Foreground	Spearman
1800892	0.0629582982708798	chr19:1039000-1039499	chr19:1098000-1098499	0.87135	Foreground	Spearman
1800893	0.0528883371301181	chr19:1039000-1039499	chr19:1098500-1098999	0.88657	Foreground	Spearman
1800894	0.140793588094113	chr19:1039000-1039499	chr19:1099000-1099499	0.6905	Foreground	Spearman
1800895	0.0089186703703788	chr19:1039000-1039499	chr19:1099500-1099999	0.93583	Foreground	Spearman
1800896	0.17644814603906	chr19:1039000-1039499	chr19:1100000-1100499	0.56871	Foreground	Spearman
1800897	0.126001216663198	chr19:1039000-1039499	chr19:1100500-1100999	0.73386	Foreground	Spearman
1800898	-0.0374731797209137	chr19:1039000-1039499	chr19:1101000-1101499	0.03463	Foreground	Spearman
1800899	-0.112204072624352	chr19:1039000-1039499	chr19:1101500-1101999	0.01303	Foreground	Spearman
1800900	0.0193199700920064	chr19:1039000-1039499	chr19:1102000-1102499	0.92663	Foreground	Spearman
1800901	0.0921706596639819	chr19:1039000-1039499	chr19:1102500-1102999	0.81627	Foreground	Spearman
1800902	0.248844653040295	chr19:1039000-1039499	chr19:1103000-1103499	0.25809	Foreground	Spearman
1800903	0.0636465854307662	chr19:1039000-1039499	chr19:1103500-1103999	0.8703	Foreground	Spearman
1800904	-0.0294176558404115	chr19:1039000-1039499	chr19:1104000-1104499	0.03847	Foreground	Spearman
1800905	0.151638612263436	chr19:1039000-1039499	chr19:1104500-1104999	0.65569	Foreground	Spearman
1800906	0.242255124886576	chr19:1039000-1039499	chr19:1105000-1105499	0.28702	Foreground	Spearman
1800907	0.266609496858303	chr19:1039000-1039499	chr19:1105500-1105999	0.18523	Foreground	Spearman
1800908	0.155667565715907	chr19:1039000-1039499	chr19:1106000-1106499	0.64247	Foreground	Spearman
1800909	0.202353358819949	chr19:1039000-1039499	chr19:1106500-1106999	0.46534	Foreground	Spearman
1800910	0.0195629418875846	chr19:1039000-1039499	chr19:1107000-1107499	0.92635	Foreground	Spearman
1800911	0.183826878103538	chr19:1039000-1039499	chr19:1107500-1107999	0.5404	Foreground	Spearman
1800912	0.193970891798119	chr19:1039000-1039499	chr19:1108000-1108499	0.49979	Foreground	Spearman
1800913	0.202165896334648	chr19:1039000-1039499	chr19:1108500-1108999	0.46623	Foreground	Spearman
1800914	0.149431708389681	chr19:1039000-1039499	chr19:1109000-1109499	0.66294	Foreground	Spearman
1800915	0.215224651007451	chr19:1039000-1039499	chr19:1109500-1109999	0.40873	Foreground	Spearman
1800916	0.137055751993893	chr19:1039000-1039499	chr19:1110000-1110499	0.70147	Foreground	Spearman
1800917	0.164929068598906	chr19:1039000-1039499	chr19:1110500-1110999	0.61098	Foreground	Spearman
1800918	0.160275946871755	chr19:1039000-1039499	chr19:1111000-1111499	0.62705	Foreground	Spearman
1800919	0.191710299538014	chr19:1039000-1039499	chr19:1111500-1111999	0.50888	Foreground	Spearman
1800920	0.12197762003981	chr19:1039000-1039499	chr19:1112000-1112499	0.74527	Foreground	Spearman
1800921	0.196834886405101	chr19:1039500-1039999	chr19:1086500-1086999	0.48831	Foreground	Spearman
1800922	-0.200660221953497	chr19:1039500-1039999	chr19:1087000-1087499	0.00458000000000003	Foreground	Spearman
1800923	-0.208813312668322	chr19:1039500-1039999	chr19:1087500-1087999	0.00417999999999996	Foreground	Spearman
1800924	-0.101773191764155	chr19:1039500-1039999	chr19:1088000-1088499	0.01471	Foreground	Spearman
1800925	0.0228026444811692	chr19:1039500-1039999	chr19:1088500-1088999	0.92332	Foreground	Spearman
1800926	0.131813813032164	chr19:1039500-1039999	chr19:1089000-1089499	0.71687	Foreground	Spearman
1800927	0.101392190043936	chr19:1039500-1039999	chr19:1089500-1089999	0.79684	Foreground	Spearman
1800928	0.125291386081655	chr19:1039500-1039999	chr19:1090000-1090499	0.73581	Foreground	Spearman
1800929	0.162262497987748	chr19:1039500-1039999	chr19:1090500-1090999	0.62007	Foreground	Spearman
1800930	0.18341270860703	chr19:1039500-1039999	chr19:1091000-1091499	0.54189	Foreground	Spearman
1800931	0.0177392261781959	chr19:1039500-1039999	chr19:1091500-1091999	0.92796	Foreground	Spearman
1800932	0.0650805382122184	chr19:1039500-1039999	chr19:1092000-1092499	0.86795	Foreground	Spearman
1800933	0.0398195124993614	chr19:1039500-1039999	chr19:1092500-1092999	0.90407	Foreground	Spearman
1800934	0.0988315542036336	chr19:1039500-1039999	chr19:1093000-1093499	0.80268	Foreground	Spearman
1800935	0.146266163957821	chr19:1039500-1039999	chr19:1093500-1093999	0.6733	Foreground	Spearman
1800936	0.0260997851732172	chr19:1039500-1039999	chr19:1094000-1094499	0.92028	Foreground	Spearman
1800937	0.0478393573162184	chr19:1039500-1039999	chr19:1094500-1094999	0.89348	Foreground	Spearman
1800938	0.459862230239957	chr19:1039500-1039999	chr19:1095000-1095499	0.00495000000000001	Foreground	Spearman
1800939	0.568964446424884	chr19:1039500-1039999	chr19:1095500-1095999	0.000800000000000023	Foreground	Spearman
1800940	0.460093411486726	chr19:1039500-1039999	chr19:1096000-1096499	0.00494000000000006	Foreground	Spearman
1800941	0.0793163008755483	chr19:1039500-1039999	chr19:1096500-1096999	0.84319	Foreground	Spearman
1800942	0.0640043015161157	chr19:1039500-1039999	chr19:1097000-1097499	0.86982	Foreground	Spearman
1800943	-0.244028274352163	chr19:1039500-1039999	chr19:1097500-1097999	0.00263000000000002	Foreground	Spearman
1800944	-0.185109731234468	chr19:1039500-1039999	chr19:1098000-1098499	0.00548000000000004	Foreground	Spearman
1800945	-0.121295727090725	chr19:1039500-1039999	chr19:1098500-1098999	0.0118	Foreground	Spearman
1800946	-0.044251732781258	chr19:1039500-1039999	chr19:1099000-1099499	0.03135	Foreground	Spearman
1800947	-0.153501923654836	chr19:1039500-1039999	chr19:1099500-1099999	0.00807999999999998	Foreground	Spearman
1800948	0.0434282666310225	chr19:1039500-1039999	chr19:1100000-1100499	0.89941	Foreground	Spearman
1800949	-0.00846157019161175	chr19:1039500-1039999	chr19:1100500-1100999	0.05098	Foreground	Spearman
1800950	-0.275096191975364	chr19:1039500-1039999	chr19:1101000-1101499	0.00170999999999999	Foreground	Spearman
1800951	-0.300165812198252	chr19:1039500-1039999	chr19:1101500-1101999	0.00131000000000003	Foreground	Spearman
1800952	-0.271717093752997	chr19:1039500-1039999	chr19:1102000-1102499	0.00177000000000005	Foreground	Spearman
1800953	-0.0609181266767718	chr19:1039500-1039999	chr19:1102500-1102999	0.02512	Foreground	Spearman
1800954	0.182882790702885	chr19:1039500-1039999	chr19:1103000-1103499	0.54395	Foreground	Spearman
1800955	0.477743929645799	chr19:1039500-1039999	chr19:1103500-1103999	0.00380999999999998	Foreground	Spearman
1800956	0.214535591178143	chr19:1039500-1039999	chr19:1104000-1104499	0.412	Foreground	Spearman
1800957	0.171945817184904	chr19:1039500-1039999	chr19:1104500-1104999	0.58554	Foreground	Spearman
1800958	0.158795032914154	chr19:1039500-1039999	chr19:1105000-1105499	0.63183	Foreground	Spearman
1800959	0.11628670568254	chr19:1039500-1039999	chr19:1105500-1105999	0.76026	Foreground	Spearman
1800960	0.00884755150772227	chr19:1039500-1039999	chr19:1106000-1106499	0.93589	Foreground	Spearman
1800961	0.0790746874896199	chr19:1039500-1039999	chr19:1106500-1106999	0.84372	Foreground	Spearman
1800962	-0.159441376169269	chr19:1039500-1039999	chr19:1107000-1107499	0.00749999999999995	Foreground	Spearman
1800963	0.0267311673544152	chr19:1039500-1039999	chr19:1107500-1107999	0.91963	Foreground	Spearman
1800964	0.0987965388898694	chr19:1039500-1039999	chr19:1108000-1108499	0.80271	Foreground	Spearman
1800965	0.133763117241301	chr19:1039500-1039999	chr19:1108500-1108999	0.71155	Foreground	Spearman
1800966	0.0986329592492136	chr19:1039500-1039999	chr19:1109000-1109499	0.80308	Foreground	Spearman
1800967	0.0839756172389748	chr19:1039500-1039999	chr19:1109500-1109999	0.83399	Foreground	Spearman
1800968	0.0257292223723895	chr19:1039500-1039999	chr19:1110000-1110499	0.92071	Foreground	Spearman
1800969	0.0091871845517861	chr19:1039500-1039999	chr19:1110500-1110999	0.93554	Foreground	Spearman
1800970	0.0251125332552235	chr19:1039500-1039999	chr19:1111000-1111499	0.9212	Foreground	Spearman
1800971	0.0616651042738226	chr19:1039500-1039999	chr19:1111500-1111999	0.87323	Foreground	Spearman
1800972	-0.0816800587235845	chr19:1039500-1039999	chr19:1112000-1112499	0.01918	Foreground	Spearman
1800973	0.236432428037934	chr19:1040000-1040499	chr19:1086500-1086999	0.3126	Foreground	Spearman
1800974	-0.20806711168752	chr19:1040000-1040499	chr19:1087000-1087499	0.00424000000000002	Foreground	Spearman
1800975	-0.268194896086517	chr19:1040000-1040499	chr19:1087500-1087999	0.00187000000000004	Foreground	Spearman
1800976	-0.100994236057341	chr19:1040000-1040499	chr19:1088000-1088499	0.01487	Foreground	Spearman
1800977	0.0855025586048547	chr19:1040000-1040499	chr19:1088500-1088999	0.83074	Foreground	Spearman
1800978	0.168481801687941	chr19:1040000-1040499	chr19:1089000-1089499	0.59816	Foreground	Spearman
1800979	0.128037291278545	chr19:1040000-1040499	chr19:1089500-1089999	0.72805	Foreground	Spearman
1800980	0.0977630508136193	chr19:1040000-1040499	chr19:1090000-1090499	0.80477	Foreground	Spearman
1800981	0.185866192101163	chr19:1040000-1040499	chr19:1090500-1090999	0.53219	Foreground	Spearman
1800982	0.220291269146205	chr19:1040000-1040499	chr19:1091000-1091499	0.38589	Foreground	Spearman
1800983	0.0353838105084165	chr19:1040000-1040499	chr19:1091500-1091999	0.90958	Foreground	Spearman
1800984	0.0687519561479917	chr19:1040000-1040499	chr19:1092000-1092499	0.86183	Foreground	Spearman
1800985	0.0481904169735921	chr19:1040000-1040499	chr19:1092500-1092999	0.89308	Foreground	Spearman
1800986	0.0866545638994904	chr19:1040000-1040499	chr19:1093000-1093499	0.82817	Foreground	Spearman
1800987	0.152533219070899	chr19:1040000-1040499	chr19:1093500-1093999	0.6528	Foreground	Spearman
1800988	-0.00773513597045469	chr19:1040000-1040499	chr19:1094000-1094499	0.05145	Foreground	Spearman
1800989	0.00340559736861398	chr19:1040000-1040499	chr19:1094500-1094999	0.9404	Foreground	Spearman
1800990	0.556394393023151	chr19:1040000-1040499	chr19:1095000-1095499	0.00102999999999998	Foreground	Spearman
1800991	0.632860037935375	chr19:1040000-1040499	chr19:1095500-1095999	9.9999999999989e-05	Foreground	Spearman
1800992	0.455722801908228	chr19:1040000-1040499	chr19:1096000-1096499	0.00526000000000004	Foreground	Spearman
1800993	0.0873106738164215	chr19:1040000-1040499	chr19:1096500-1096999	0.82684	Foreground	Spearman
1800994	0.0791987615046131	chr19:1040000-1040499	chr19:1097000-1097499	0.84344	Foreground	Spearman
1800995	-0.27752360256537	chr19:1040000-1040499	chr19:1097500-1097999	0.00165999999999999	Foreground	Spearman
1800996	-0.221861778236796	chr19:1040000-1040499	chr19:1098000-1098499	0.00348999999999999	Foreground	Spearman
1800997	-0.15619326215915	chr19:1040000-1040499	chr19:1098500-1098999	0.00783	Foreground	Spearman
1800998	-0.0498240366458589	chr19:1040000-1040499	chr19:1099000-1099499	0.0293	Foreground	Spearman
1800999	-0.196460197446622	chr19:1040000-1040499	chr19:1099500-1099999	0.00483	Foreground	Spearman
1801000	0.0396588940003881	chr19:1040000-1040499	chr19:1100000-1100499	0.90429	Foreground	Spearman
1801001	-0.0170809663843325	chr19:1040000-1040499	chr19:1100500-1100999	0.04554	Foreground	Spearman
1801002	-0.299747428637365	chr19:1040000-1040499	chr19:1101000-1101499	0.00131999999999999	Foreground	Spearman
1801003	-0.345502413748006	chr19:1040000-1040499	chr19:1101500-1101999	0.000709999999999988	Foreground	Spearman
1801004	-0.344380208048888	chr19:1040000-1040499	chr19:1102000-1102499	0.000720000000000054	Foreground	Spearman
1801005	-0.118407148535549	chr19:1040000-1040499	chr19:1102500-1102999	0.01222	Foreground	Spearman
1801006	0.149614505740479	chr19:1040000-1040499	chr19:1103000-1103499	0.66239	Foreground	Spearman
1801007	0.559520448298189	chr19:1040000-1040499	chr19:1103500-1103999	0.000929999999999986	Foreground	Spearman
1801008	0.234020756851604	chr19:1040000-1040499	chr19:1104000-1104499	0.32349	Foreground	Spearman
1801009	0.109281701163339	chr19:1040000-1040499	chr19:1104500-1104999	0.77748	Foreground	Spearman
1801010	0.130493226399442	chr19:1040000-1040499	chr19:1105000-1105499	0.72094	Foreground	Spearman
1801011	0.10683423402316	chr19:1040000-1040499	chr19:1105500-1105999	0.78366	Foreground	Spearman
1801012	0.014678329244875	chr19:1040000-1040499	chr19:1106000-1106499	0.93083	Foreground	Spearman
1801013	0.0486779101946585	chr19:1040000-1040499	chr19:1106500-1106999	0.89269	Foreground	Spearman
1801014	-0.224432154069925	chr19:1040000-1040499	chr19:1107000-1107499	0.00334999999999996	Foreground	Spearman
1801015	0.00112107572642569	chr19:1040000-1040499	chr19:1107500-1107999	0.94212	Foreground	Spearman
1801016	0.0629394165550672	chr19:1040000-1040499	chr19:1108000-1108499	0.87136	Foreground	Spearman
1801017	0.109300425552664	chr19:1040000-1040499	chr19:1108500-1108999	0.77743	Foreground	Spearman
1801018	0.0789146528801788	chr19:1040000-1040499	chr19:1109000-1109499	0.844	Foreground	Spearman
1801019	0.0745182265571599	chr19:1040000-1040499	chr19:1109500-1109999	0.8519	Foreground	Spearman
1801020	0.0506648854379191	chr19:1040000-1040499	chr19:1110000-1110499	0.8898	Foreground	Spearman
1801021	0.00594026889940808	chr19:1040000-1040499	chr19:1110500-1110999	0.93848	Foreground	Spearman
1801022	0.016172444775901	chr19:1040000-1040499	chr19:1111000-1111499	0.92949	Foreground	Spearman
1801023	0.0582081635376495	chr19:1040000-1040499	chr19:1111500-1111999	0.87869	Foreground	Spearman
1801024	-0.0705457273138673	chr19:1040000-1040499	chr19:1112000-1112499	0.02214	Foreground	Spearman
1801025	0.0914479956732765	chr19:1040500-1040999	chr19:1086500-1086999	0.81783	Foreground	Spearman
1801026	0.21426164171955	chr19:1040500-1040999	chr19:1087000-1087499	0.41333	Foreground	Spearman
1801027	0.250890228985668	chr19:1040500-1040999	chr19:1087500-1087999	0.2491	Foreground	Spearman
1801028	0.262380863383622	chr19:1040500-1040999	chr19:1088000-1088499	0.20191	Foreground	Spearman
1801029	0.164103934602777	chr19:1040500-1040999	chr19:1088500-1088999	0.61362	Foreground	Spearman
1801030	0.200721716342555	chr19:1040500-1040999	chr19:1089000-1089499	0.47207	Foreground	Spearman
1801031	0.159189926263193	chr19:1040500-1040999	chr19:1089500-1089999	0.63058	Foreground	Spearman
1801032	0.0727650802628526	chr19:1040500-1040999	chr19:1090000-1090499	0.85523	Foreground	Spearman
1801033	0.131308585840866	chr19:1040500-1040999	chr19:1090500-1090999	0.71853	Foreground	Spearman
1801034	0.111343279716302	chr19:1040500-1040999	chr19:1091000-1091499	0.77255	Foreground	Spearman
1801035	0.171128115391254	chr19:1040500-1040999	chr19:1091500-1091999	0.58854	Foreground	Spearman
1801036	0.174278306235482	chr19:1040500-1040999	chr19:1092000-1092499	0.57678	Foreground	Spearman
1801037	0.138710038957285	chr19:1040500-1040999	chr19:1092500-1092999	0.69681	Foreground	Spearman
1801038	0.113806190211153	chr19:1040500-1040999	chr19:1093000-1093499	0.7664	Foreground	Spearman
1801039	0.11012899375585	chr19:1040500-1040999	chr19:1093500-1093999	0.77536	Foreground	Spearman
1801040	0.194376759471265	chr19:1040500-1040999	chr19:1094000-1094499	0.49807	Foreground	Spearman
1801041	0.161157396634856	chr19:1040500-1040999	chr19:1094500-1094999	0.62411	Foreground	Spearman
1801042	-0.0587205670172398	chr19:1040500-1040999	chr19:1095000-1095499	0.02583	Foreground	Spearman
1801043	0.0183584953459364	chr19:1040500-1040999	chr19:1095500-1095999	0.92741	Foreground	Spearman
1801044	0.117004168423571	chr19:1040500-1040999	chr19:1096000-1096499	0.75845	Foreground	Spearman
1801045	0.126504153384059	chr19:1040500-1040999	chr19:1096500-1096999	0.73249	Foreground	Spearman
1801046	0.119493785204432	chr19:1040500-1040999	chr19:1097000-1097499	0.75204	Foreground	Spearman
1801047	0.237409075034983	chr19:1040500-1040999	chr19:1097500-1097999	0.30836	Foreground	Spearman
1801048	0.241951714519521	chr19:1040500-1040999	chr19:1098000-1098499	0.28827	Foreground	Spearman
1801049	0.170333846437933	chr19:1040500-1040999	chr19:1098500-1098999	0.59131	Foreground	Spearman
1801050	0.173335872948687	chr19:1040500-1040999	chr19:1099000-1099499	0.58028	Foreground	Spearman
1801051	0.197944835167375	chr19:1040500-1040999	chr19:1099500-1099999	0.4836	Foreground	Spearman
1801052	0.134880634234767	chr19:1040500-1040999	chr19:1100000-1100499	0.70814	Foreground	Spearman
1801053	0.128835511470418	chr19:1040500-1040999	chr19:1100500-1100999	0.72578	Foreground	Spearman
1801054	0.179146373615301	chr19:1040500-1040999	chr19:1101000-1101499	0.55814	Foreground	Spearman
1801055	0.140660965865017	chr19:1040500-1040999	chr19:1101500-1101999	0.69086	Foreground	Spearman
1801056	0.199348497860525	chr19:1040500-1040999	chr19:1102000-1102499	0.47797	Foreground	Spearman
1801057	0.146445990976907	chr19:1040500-1040999	chr19:1102500-1102999	0.67282	Foreground	Spearman
1801058	0.118151789326982	chr19:1040500-1040999	chr19:1103000-1103499	0.75561	Foreground	Spearman
1801059	-0.107445822149587	chr19:1040500-1040999	chr19:1103500-1103999	0.01379	Foreground	Spearman
1801060	-0.0138983477229075	chr19:1040500-1040999	chr19:1104000-1104499	0.04765	Foreground	Spearman
1801061	0.00878873857778399	chr19:1040500-1040999	chr19:1104500-1104999	0.93594	Foreground	Spearman
1801062	0.127460196730881	chr19:1040500-1040999	chr19:1105000-1105499	0.72967	Foreground	Spearman
1801063	0.138158389705801	chr19:1040500-1040999	chr19:1105500-1105999	0.69835	Foreground	Spearman
1801064	0.159170222379091	chr19:1040500-1040999	chr19:1106000-1106499	0.63062	Foreground	Spearman
1801065	0.135242093393635	chr19:1040500-1040999	chr19:1106500-1106999	0.70719	Foreground	Spearman
1801066	0.208883497481332	chr19:1040500-1040999	chr19:1107000-1107499	0.43715	Foreground	Spearman
1801067	0.150539271934938	chr19:1040500-1040999	chr19:1107500-1107999	0.65912	Foreground	Spearman
1801068	0.109712999134933	chr19:1040500-1040999	chr19:1108000-1108499	0.77639	Foreground	Spearman
1801069	0.126175186483684	chr19:1040500-1040999	chr19:1108500-1108999	0.73325	Foreground	Spearman
1801070	0.0495008964123266	chr19:1040500-1040999	chr19:1109000-1109499	0.89162	Foreground	Spearman
1801071	0.127763931479498	chr19:1040500-1040999	chr19:1109500-1109999	0.7289	Foreground	Spearman
1801072	0.158519035404215	chr19:1040500-1040999	chr19:1110000-1110499	0.6329	Foreground	Spearman
1801073	0.188387873607494	chr19:1040500-1040999	chr19:1110500-1110999	0.5224	Foreground	Spearman
1801074	0.156230809689421	chr19:1040500-1040999	chr19:1111000-1111499	0.64046	Foreground	Spearman
1801075	0.131793066793071	chr19:1040500-1040999	chr19:1111500-1111999	0.71693	Foreground	Spearman
1801076	0.147793265973344	chr19:1040500-1040999	chr19:1112000-1112499	0.66811	Foreground	Spearman
1801077	0.192360907619216	chr19:1041000-1041499	chr19:1086500-1086999	0.50618	Foreground	Spearman
1801078	-0.0195416296486612	chr19:1041000-1041499	chr19:1087000-1087499	0.04394	Foreground	Spearman
1801079	0.136202665600246	chr19:1041000-1041499	chr19:1087500-1087999	0.70417	Foreground	Spearman
1801080	0.0835173213723832	chr19:1041000-1041499	chr19:1088000-1088499	0.83494	Foreground	Spearman
1801081	0.0761253830158553	chr19:1041000-1041499	chr19:1088500-1088999	0.84888	Foreground	Spearman
1801082	0.154059709103482	chr19:1041000-1041499	chr19:1089000-1089499	0.648	Foreground	Spearman
1801083	0.142010567577386	chr19:1041000-1041499	chr19:1089500-1089999	0.68669	Foreground	Spearman
1801084	0.029165090644958	chr19:1041000-1041499	chr19:1090000-1090499	0.91703	Foreground	Spearman
1801085	0.145105301520432	chr19:1041000-1041499	chr19:1090500-1090999	0.67693	Foreground	Spearman
1801086	0.180248887509092	chr19:1041000-1041499	chr19:1091000-1091499	0.55408	Foreground	Spearman
1801087	0.0562362947128652	chr19:1041000-1041499	chr19:1091500-1091999	0.88168	Foreground	Spearman
1801088	0.0876618062622533	chr19:1041000-1041499	chr19:1092000-1092499	0.82602	Foreground	Spearman
1801089	0.0558557652983606	chr19:1041000-1041499	chr19:1092500-1092999	0.88236	Foreground	Spearman
1801090	0.113066331354373	chr19:1041000-1041499	chr19:1093000-1093499	0.76817	Foreground	Spearman
1801091	0.110683933647474	chr19:1041000-1041499	chr19:1093500-1093999	0.77402	Foreground	Spearman
1801092	0.0551384422126276	chr19:1041000-1041499	chr19:1094000-1094499	0.88336	Foreground	Spearman
1801093	0.0632565014498881	chr19:1041000-1041499	chr19:1094500-1094999	0.87083	Foreground	Spearman
1801094	0.236405152625348	chr19:1041000-1041499	chr19:1095000-1095499	0.31272	Foreground	Spearman
1801095	0.382593941583319	chr19:1041000-1041499	chr19:1095500-1095999	0.01494	Foreground	Spearman
1801096	0.426447030613125	chr19:1041000-1041499	chr19:1096000-1096499	0.00780999999999998	Foreground	Spearman
1801097	0.112114566393675	chr19:1041000-1041499	chr19:1096500-1096999	0.77059	Foreground	Spearman
1801098	0.10478305087151	chr19:1041000-1041499	chr19:1097000-1097499	0.78862	Foreground	Spearman
1801099	-0.0881506339530262	chr19:1041000-1041499	chr19:1097500-1097999	0.01774	Foreground	Spearman
1801100	0.0108162284324858	chr19:1041000-1041499	chr19:1098000-1098499	0.93416	Foreground	Spearman
1801101	-0.044361810986004	chr19:1041000-1041499	chr19:1098500-1098999	0.0313	Foreground	Spearman
1801102	0.0351065886714396	chr19:1041000-1041499	chr19:1099000-1099499	0.90995	Foreground	Spearman
1801103	0.0286243517617997	chr19:1041000-1041499	chr19:1099500-1099999	0.9177	Foreground	Spearman
1801104	0.0724904550347662	chr19:1041000-1041499	chr19:1100000-1100499	0.85568	Foreground	Spearman
1801105	0.0193472946501258	chr19:1041000-1041499	chr19:1100500-1100999	0.92657	Foreground	Spearman
1801106	-0.15853390792307	chr19:1041000-1041499	chr19:1101000-1101499	0.00758000000000003	Foreground	Spearman
1801107	-0.209673613052667	chr19:1041000-1041499	chr19:1101500-1101999	0.00412000000000001	Foreground	Spearman
1801108	-0.0114147458639475	chr19:1041000-1041499	chr19:1102000-1102499	0.04908	Foreground	Spearman
1801109	-0.0284963253493507	chr19:1041000-1041499	chr19:1102500-1102999	0.03888	Foreground	Spearman
1801110	0.143346047421066	chr19:1041000-1041499	chr19:1103000-1103499	0.68244	Foreground	Spearman
1801111	0.195022125751984	chr19:1041000-1041499	chr19:1103500-1103999	0.49559	Foreground	Spearman
1801112	0.0773193211041652	chr19:1041000-1041499	chr19:1104000-1104499	0.84683	Foreground	Spearman
1801113	0.203360892554976	chr19:1041000-1041499	chr19:1104500-1104999	0.46144	Foreground	Spearman
1801114	0.212522800486956	chr19:1041000-1041499	chr19:1105000-1105499	0.42115	Foreground	Spearman
1801115	0.14593695608023	chr19:1041000-1041499	chr19:1105500-1105999	0.67438	Foreground	Spearman
1801116	0.112753518427637	chr19:1041000-1041499	chr19:1106000-1106499	0.76906	Foreground	Spearman
1801117	0.127314946297543	chr19:1041000-1041499	chr19:1106500-1106999	0.7302	Foreground	Spearman
1801118	0.0502726430272354	chr19:1041000-1041499	chr19:1107000-1107499	0.89057	Foreground	Spearman
1801119	0.126311729843422	chr19:1041000-1041499	chr19:1107500-1107999	0.73298	Foreground	Spearman
1801120	0.14632014208955	chr19:1041000-1041499	chr19:1108000-1108499	0.67318	Foreground	Spearman
1801121	0.12457885762491	chr19:1041000-1041499	chr19:1108500-1108999	0.73804	Foreground	Spearman
1801122	0.127283870321571	chr19:1041000-1041499	chr19:1109000-1109499	0.73032	Foreground	Spearman
1801123	0.128255956797577	chr19:1041000-1041499	chr19:1109500-1109999	0.72753	Foreground	Spearman
1801124	0.0790634928642385	chr19:1041000-1041499	chr19:1110000-1110499	0.84374	Foreground	Spearman
1801125	0.0778333235415074	chr19:1041000-1041499	chr19:1110500-1110999	0.84591	Foreground	Spearman
1801126	0.0710706248183404	chr19:1041000-1041499	chr19:1111000-1111499	0.85826	Foreground	Spearman
1801127	0.0642300004541336	chr19:1041000-1041499	chr19:1111500-1111999	0.86939	Foreground	Spearman
1801128	0.101144603643429	chr19:1041000-1041499	chr19:1112000-1112499	0.79728	Foreground	Spearman
1801129	0.205699498621284	chr19:1041500-1041999	chr19:1086500-1086999	0.45142	Foreground	Spearman
1801130	0.228577422757948	chr19:1041500-1041999	chr19:1087000-1087499	0.34889	Foreground	Spearman
1801131	0.150131108426271	chr19:1041500-1041999	chr19:1087500-1087999	0.66056	Foreground	Spearman
1801132	0.193318568515758	chr19:1041500-1041999	chr19:1088000-1088499	0.50233	Foreground	Spearman
1801133	0.145089109604005	chr19:1041500-1041999	chr19:1088500-1088999	0.67698	Foreground	Spearman
1801134	0.185189788994497	chr19:1041500-1041999	chr19:1089000-1089499	0.53494	Foreground	Spearman
1801135	0.229629747089312	chr19:1041500-1041999	chr19:1089500-1089999	0.34411	Foreground	Spearman
1801136	0.132156494901418	chr19:1041500-1041999	chr19:1090000-1090499	0.71593	Foreground	Spearman
1801137	0.272823587049123	chr19:1041500-1041999	chr19:1090500-1090999	0.16273	Foreground	Spearman
1801138	0.268712698688976	chr19:1041500-1041999	chr19:1091000-1091499	0.17738	Foreground	Spearman
1801139	0.231429261561625	chr19:1041500-1041999	chr19:1091500-1091999	0.33583	Foreground	Spearman
1801140	0.283299808530853	chr19:1041500-1041999	chr19:1092000-1092499	0.12842	Foreground	Spearman
1801141	0.269125381442343	chr19:1041500-1041999	chr19:1092500-1092999	0.17563	Foreground	Spearman
1801142	0.238193090543047	chr19:1041500-1041999	chr19:1093000-1093499	0.30499	Foreground	Spearman
1801143	0.297033980892173	chr19:1041500-1041999	chr19:1093500-1093999	0.09297	Foreground	Spearman
1801144	0.227813626842084	chr19:1041500-1041999	chr19:1094000-1094499	0.35236	Foreground	Spearman
1801145	0.18729182888476	chr19:1041500-1041999	chr19:1094500-1094999	0.52665	Foreground	Spearman
1801146	0.0709599300828891	chr19:1041500-1041999	chr19:1095000-1095499	0.8584	Foreground	Spearman
1801147	0.111644544612061	chr19:1041500-1041999	chr19:1095500-1095999	0.77178	Foreground	Spearman
1801148	0.180231887516056	chr19:1041500-1041999	chr19:1096000-1096499	0.55414	Foreground	Spearman
1801149	0.228292702751217	chr19:1041500-1041999	chr19:1096500-1096999	0.35016	Foreground	Spearman
1801150	0.196505871744	chr19:1041500-1041999	chr19:1097000-1097499	0.48964	Foreground	Spearman
1801151	0.222440174790946	chr19:1041500-1041999	chr19:1097500-1097999	0.37632	Foreground	Spearman
1801152	0.261424910383615	chr19:1041500-1041999	chr19:1098000-1098499	0.20553	Foreground	Spearman
1801153	0.273828651533288	chr19:1041500-1041999	chr19:1098500-1098999	0.15895	Foreground	Spearman
1801154	0.277561534490935	chr19:1041500-1041999	chr19:1099000-1099499	0.146	Foreground	Spearman
1801155	0.19199080177313	chr19:1041500-1041999	chr19:1099500-1099999	0.5077	Foreground	Spearman
1801156	0.22248766024921	chr19:1041500-1041999	chr19:1100000-1100499	0.37604	Foreground	Spearman
1801157	0.218196226051825	chr19:1041500-1041999	chr19:1100500-1100999	0.39528	Foreground	Spearman
1801158	0.193615743877889	chr19:1041500-1041999	chr19:1101000-1101499	0.50117	Foreground	Spearman
1801159	0.144537556169426	chr19:1041500-1041999	chr19:1101500-1101999	0.67853	Foreground	Spearman
1801160	0.159917020653158	chr19:1041500-1041999	chr19:1102000-1102499	0.62809	Foreground	Spearman
1801161	0.189176600596694	chr19:1041500-1041999	chr19:1102500-1102999	0.5188	Foreground	Spearman
1801162	0.229144795910105	chr19:1041500-1041999	chr19:1103000-1103499	0.34623	Foreground	Spearman
1801163	-0.038096116133045	chr19:1041500-1041999	chr19:1103500-1103999	0.03429	Foreground	Spearman
1801164	-0.0575060218526616	chr19:1041500-1041999	chr19:1104000-1104499	0.0263	Foreground	Spearman
1801165	-0.0513912190814426	chr19:1041500-1041999	chr19:1104500-1104999	0.02861	Foreground	Spearman
1801166	0.160798562320197	chr19:1041500-1041999	chr19:1105000-1105499	0.62516	Foreground	Spearman
1801167	0.185549155610422	chr19:1041500-1041999	chr19:1105500-1105999	0.53352	Foreground	Spearman
1801168	0.185583489966599	chr19:1041500-1041999	chr19:1106000-1106499	0.53338	Foreground	Spearman
1801169	0.197376777671583	chr19:1041500-1041999	chr19:1106500-1106999	0.48602	Foreground	Spearman
1801170	0.133887940120859	chr19:1041500-1041999	chr19:1107000-1107499	0.71111	Foreground	Spearman
1801171	0.233319366937925	chr19:1041500-1041999	chr19:1107500-1107999	0.32671	Foreground	Spearman
1801172	0.21642086871537	chr19:1041500-1041999	chr19:1108000-1108499	0.40349	Foreground	Spearman
1801173	0.206505724223054	chr19:1041500-1041999	chr19:1108500-1108999	0.44765	Foreground	Spearman
1801174	0.201693145410115	chr19:1041500-1041999	chr19:1109000-1109499	0.46823	Foreground	Spearman
1801175	0.231682364554352	chr19:1041500-1041999	chr19:1109500-1109999	0.33475	Foreground	Spearman
1801176	0.294297555905937	chr19:1041500-1041999	chr19:1110000-1110499	0.09911	Foreground	Spearman
1801177	0.275425392817324	chr19:1041500-1041999	chr19:1110500-1110999	0.1536	Foreground	Spearman
1801178	0.240294593220379	chr19:1041500-1041999	chr19:1111000-1111499	0.29536	Foreground	Spearman
1801179	0.176440757900949	chr19:1041500-1041999	chr19:1111500-1111999	0.56871	Foreground	Spearman
1801180	0.208235956040676	chr19:1041500-1041999	chr19:1112000-1112499	0.4403	Foreground	Spearman
1801181	0.200268771073657	chr19:1042000-1042499	chr19:1086500-1086999	0.4739	Foreground	Spearman
1801182	0.236919013492873	chr19:1042000-1042499	chr19:1087000-1087499	0.31055	Foreground	Spearman
1801183	0.0512747170512075	chr19:1042000-1042499	chr19:1087500-1087999	0.8888	Foreground	Spearman
1801184	0.143034165899356	chr19:1042000-1042499	chr19:1088000-1088499	0.68342	Foreground	Spearman
1801185	0.160635041226197	chr19:1042000-1042499	chr19:1088500-1088999	0.62576	Foreground	Spearman
1801186	0.18105388544913	chr19:1042000-1042499	chr19:1089000-1089499	0.55112	Foreground	Spearman
1801187	0.217171987509098	chr19:1042000-1042499	chr19:1089500-1089999	0.3998	Foreground	Spearman
1801188	0.190643605881156	chr19:1042000-1042499	chr19:1090000-1090499	0.51301	Foreground	Spearman
1801189	0.29201080234119	chr19:1042000-1042499	chr19:1090500-1090999	0.10504	Foreground	Spearman
1801190	0.252076917189286	chr19:1042000-1042499	chr19:1091000-1091499	0.24449	Foreground	Spearman
1801191	0.310538430136107	chr19:1042000-1042499	chr19:1091500-1091999	0.06542	Foreground	Spearman
1801192	0.305917536087278	chr19:1042000-1042499	chr19:1092000-1092499	0.07381	Foreground	Spearman
1801193	0.290757339575905	chr19:1042000-1042499	chr19:1092500-1092999	0.10839	Foreground	Spearman
1801194	0.3099370243126	chr19:1042000-1042499	chr19:1093000-1093499	0.06645	Foreground	Spearman
1801195	0.315899978858405	chr19:1042000-1042499	chr19:1093500-1093999	0.0570000000000001	Foreground	Spearman
1801196	0.229139579771819	chr19:1042000-1042499	chr19:1094000-1094499	0.34625	Foreground	Spearman
1801197	0.159178039786881	chr19:1042000-1042499	chr19:1094500-1094999	0.63061	Foreground	Spearman
1801198	0.0551278897749932	chr19:1042000-1042499	chr19:1095000-1095499	0.88339	Foreground	Spearman
1801199	0.122368664690046	chr19:1042000-1042499	chr19:1095500-1095999	0.74423	Foreground	Spearman
1801200	0.241006286535005	chr19:1042000-1042499	chr19:1096000-1096499	0.29219	Foreground	Spearman
1801201	0.245550342617076	chr19:1042000-1042499	chr19:1096500-1096999	0.27232	Foreground	Spearman
1801202	0.180138326410157	chr19:1042000-1042499	chr19:1097000-1097499	0.55444	Foreground	Spearman
1801203	0.232410090566332	chr19:1042000-1042499	chr19:1097500-1097999	0.33109	Foreground	Spearman
1801204	0.258027260854223	chr19:1042000-1042499	chr19:1098000-1098499	0.21925	Foreground	Spearman
1801205	0.291363864561227	chr19:1042000-1042499	chr19:1098500-1098999	0.10677	Foreground	Spearman
1801206	0.298352550885057	chr19:1042000-1042499	chr19:1099000-1099499	0.08995	Foreground	Spearman
1801207	0.217343774847098	chr19:1042000-1042499	chr19:1099500-1099999	0.39905	Foreground	Spearman
1801208	0.251087108726187	chr19:1042000-1042499	chr19:1100000-1100499	0.24836	Foreground	Spearman
1801209	0.218194052327229	chr19:1042000-1042499	chr19:1100500-1100999	0.39529	Foreground	Spearman
1801210	0.178697099369856	chr19:1042000-1042499	chr19:1101000-1101499	0.56012	Foreground	Spearman
1801211	0.117242452408731	chr19:1042000-1042499	chr19:1101500-1101999	0.7579	Foreground	Spearman
1801212	0.103079060707136	chr19:1042000-1042499	chr19:1102000-1102499	0.79287	Foreground	Spearman
1801213	0.191981888979557	chr19:1042000-1042499	chr19:1102500-1102999	0.50773	Foreground	Spearman
1801214	0.225813766544033	chr19:1042000-1042499	chr19:1103000-1103499	0.36139	Foreground	Spearman
1801215	0.00274461463082012	chr19:1042000-1042499	chr19:1103500-1103999	0.94079	Foreground	Spearman
1801216	-0.021769410448264	chr19:1042000-1042499	chr19:1104000-1104499	0.04257	Foreground	Spearman
1801217	-0.0545856153321884	chr19:1042000-1042499	chr19:1104500-1104999	0.0273	Foreground	Spearman
1801218	0.160795443721265	chr19:1042000-1042499	chr19:1105000-1105499	0.62517	Foreground	Spearman
1801219	0.202134871129963	chr19:1042000-1042499	chr19:1105500-1105999	0.46632	Foreground	Spearman
1801220	0.171365676996906	chr19:1042000-1042499	chr19:1106000-1106499	0.58771	Foreground	Spearman
1801221	0.248581661918621	chr19:1042000-1042499	chr19:1106500-1106999	0.25918	Foreground	Spearman
1801222	0.158652475844378	chr19:1042000-1042499	chr19:1107000-1107499	0.63242	Foreground	Spearman
1801223	0.308007972949822	chr19:1042000-1042499	chr19:1107500-1107999	0.06993	Foreground	Spearman
1801224	0.246423370301424	chr19:1042000-1042499	chr19:1108000-1108499	0.26859	Foreground	Spearman
1801225	0.236451861211447	chr19:1042000-1042499	chr19:1108500-1108999	0.31249	Foreground	Spearman
1801226	0.204365531137214	chr19:1042000-1042499	chr19:1109000-1109499	0.45701	Foreground	Spearman
1801227	0.228599765544952	chr19:1042000-1042499	chr19:1109500-1109999	0.34876	Foreground	Spearman
1801228	0.259606649900977	chr19:1042000-1042499	chr19:1110000-1110499	0.21268	Foreground	Spearman
1801229	0.29430755633026	chr19:1042000-1042499	chr19:1110500-1110999	0.09909	Foreground	Spearman
1801230	0.266775241890408	chr19:1042000-1042499	chr19:1111000-1111499	0.18449	Foreground	Spearman
1801231	0.25934171453623	chr19:1042000-1042499	chr19:1111500-1111999	0.21372	Foreground	Spearman
1801232	0.198917112380967	chr19:1042000-1042499	chr19:1112000-1112499	0.47985	Foreground	Spearman
1801233	0.241855155383619	chr19:1042500-1042999	chr19:1086500-1086999	0.28858	Foreground	Spearman
1801234	0.20441447954596	chr19:1042500-1042999	chr19:1087000-1087499	0.45677	Foreground	Spearman
1801235	-0.000200361887616188	chr19:1042500-1042999	chr19:1087500-1087999	0.05692	Foreground	Spearman
1801236	0.105173840010313	chr19:1042500-1042999	chr19:1088000-1088499	0.78753	Foreground	Spearman
1801237	0.136364654106572	chr19:1042500-1042999	chr19:1088500-1088999	0.70365	Foreground	Spearman
1801238	0.1939075232865	chr19:1042500-1042999	chr19:1089000-1089499	0.50006	Foreground	Spearman
1801239	0.218971648152917	chr19:1042500-1042999	chr19:1089500-1089999	0.39194	Foreground	Spearman
1801240	0.157702564582727	chr19:1042500-1042999	chr19:1090000-1090499	0.63563	Foreground	Spearman
1801241	0.273124803107949	chr19:1042500-1042999	chr19:1090500-1090999	0.1617	Foreground	Spearman
1801242	0.254690384621722	chr19:1042500-1042999	chr19:1091000-1091499	0.23324	Foreground	Spearman
1801243	0.24061490099223	chr19:1042500-1042999	chr19:1091500-1091999	0.29375	Foreground	Spearman
1801244	0.303023955020922	chr19:1042500-1042999	chr19:1092000-1092499	0.07928	Foreground	Spearman
1801245	0.301946074949464	chr19:1042500-1042999	chr19:1092500-1092999	0.08177	Foreground	Spearman
1801246	0.28796719540614	chr19:1042500-1042999	chr19:1093000-1093499	0.11549	Foreground	Spearman
1801247	0.294839959813545	chr19:1042500-1042999	chr19:1093500-1093999	0.09787	Foreground	Spearman
1801248	0.241033843744938	chr19:1042500-1042999	chr19:1094000-1094499	0.29201	Foreground	Spearman
1801249	0.177962933173437	chr19:1042500-1042999	chr19:1094500-1094999	0.56283	Foreground	Spearman
1801250	0.075242173265084	chr19:1042500-1042999	chr19:1095000-1095499	0.8506	Foreground	Spearman
1801251	0.158198667963025	chr19:1042500-1042999	chr19:1095500-1095999	0.63394	Foreground	Spearman
1801252	0.253149986910422	chr19:1042500-1042999	chr19:1096000-1096499	0.24013	Foreground	Spearman
1801253	0.285857938932045	chr19:1042500-1042999	chr19:1096500-1096999	0.12144	Foreground	Spearman
1801254	0.205289034404945	chr19:1042500-1042999	chr19:1097000-1097499	0.45299	Foreground	Spearman
1801255	0.200491296196135	chr19:1042500-1042999	chr19:1097500-1097999	0.47293	Foreground	Spearman
1801256	0.237446088322612	chr19:1042500-1042999	chr19:1098000-1098499	0.30827	Foreground	Spearman
1801257	0.26029056451075	chr19:1042500-1042999	chr19:1098500-1098999	0.20986	Foreground	Spearman
1801258	0.294938002941756	chr19:1042500-1042999	chr19:1099000-1099499	0.0976399999999999	Foreground	Spearman
1801259	0.205051529485411	chr19:1042500-1042999	chr19:1099500-1099999	0.45408	Foreground	Spearman
1801260	0.301807898237731	chr19:1042500-1042999	chr19:1100000-1100499	0.08203	Foreground	Spearman
1801261	0.249938123662473	chr19:1042500-1042999	chr19:1100500-1100999	0.25316	Foreground	Spearman
1801262	0.145870239996743	chr19:1042500-1042999	chr19:1101000-1101499	0.6746	Foreground	Spearman
1801263	0.0725045775914699	chr19:1042500-1042999	chr19:1101500-1101999	0.85568	Foreground	Spearman
1801264	0.0724729616016976	chr19:1042500-1042999	chr19:1102000-1102499	0.85571	Foreground	Spearman
1801265	0.166837664023998	chr19:1042500-1042999	chr19:1102500-1102999	0.60426	Foreground	Spearman
1801266	0.243674190915043	chr19:1042500-1042999	chr19:1103000-1103499	0.28076	Foreground	Spearman
1801267	0.0197846456952461	chr19:1042500-1042999	chr19:1103500-1103999	0.92613	Foreground	Spearman
1801268	-0.0350420777742044	chr19:1042500-1042999	chr19:1104000-1104499	0.0357	Foreground	Spearman
1801269	-0.0603557454958368	chr19:1042500-1042999	chr19:1104500-1104999	0.02535	Foreground	Spearman
1801270	0.151963566818834	chr19:1042500-1042999	chr19:1105000-1105499	0.65461	Foreground	Spearman
1801271	0.187108791601285	chr19:1042500-1042999	chr19:1105500-1105999	0.52729	Foreground	Spearman
1801272	0.154808522947671	chr19:1042500-1042999	chr19:1106000-1106499	0.64547	Foreground	Spearman
1801273	0.233739342213026	chr19:1042500-1042999	chr19:1106500-1106999	0.32479	Foreground	Spearman
1801274	0.0789732929048058	chr19:1042500-1042999	chr19:1107000-1107499	0.84389	Foreground	Spearman
1801275	0.250036052628535	chr19:1042500-1042999	chr19:1107500-1107999	0.25277	Foreground	Spearman
1801276	0.224743878137199	chr19:1042500-1042999	chr19:1108000-1108499	0.366	Foreground	Spearman
1801277	0.214720229148016	chr19:1042500-1042999	chr19:1108500-1108999	0.41106	Foreground	Spearman
1801278	0.192159951905924	chr19:1042500-1042999	chr19:1109000-1109499	0.50704	Foreground	Spearman
1801279	0.248557101777918	chr19:1042500-1042999	chr19:1109500-1109999	0.25927	Foreground	Spearman
1801280	0.258022318314037	chr19:1042500-1042999	chr19:1110000-1110499	0.21928	Foreground	Spearman
1801281	0.297856321712337	chr19:1042500-1042999	chr19:1110500-1110999	0.0910300000000001	Foreground	Spearman
1801282	0.231355556388367	chr19:1042500-1042999	chr19:1111000-1111499	0.3362	Foreground	Spearman
1801283	0.212032091307763	chr19:1042500-1042999	chr19:1111500-1111999	0.42328	Foreground	Spearman
1801284	0.157356652998143	chr19:1042500-1042999	chr19:1112000-1112499	0.63673	Foreground	Spearman
1801285	0.260035484656666	chr19:1043000-1043499	chr19:1086500-1086999	0.21086	Foreground	Spearman
1801286	0.217548941695646	chr19:1043000-1043499	chr19:1087000-1087499	0.39821	Foreground	Spearman
1801287	0.0109153853587391	chr19:1043000-1043499	chr19:1087500-1087999	0.93405	Foreground	Spearman
1801288	0.107660435847572	chr19:1043000-1043499	chr19:1088000-1088499	0.78146	Foreground	Spearman
1801289	0.139175115377402	chr19:1043000-1043499	chr19:1088500-1088999	0.69549	Foreground	Spearman
1801290	0.190054464810086	chr19:1043000-1043499	chr19:1089000-1089499	0.5153	Foreground	Spearman
1801291	0.22926986482007	chr19:1043000-1043499	chr19:1089500-1089999	0.34557	Foreground	Spearman
1801292	0.204235102496657	chr19:1043000-1043499	chr19:1090000-1090499	0.4576	Foreground	Spearman
1801293	0.280818839703188	chr19:1043000-1043499	chr19:1090500-1090999	0.13622	Foreground	Spearman
1801294	0.284676658527715	chr19:1043000-1043499	chr19:1091000-1091499	0.12472	Foreground	Spearman
1801295	0.217041753665749	chr19:1043000-1043499	chr19:1091500-1091999	0.40033	Foreground	Spearman
1801296	0.283496710652475	chr19:1043000-1043499	chr19:1092000-1092499	0.12778	Foreground	Spearman
1801297	0.275590108856849	chr19:1043000-1043499	chr19:1092500-1092999	0.15299	Foreground	Spearman
1801298	0.313972570804806	chr19:1043000-1043499	chr19:1093000-1093499	0.0599499999999999	Foreground	Spearman
1801299	0.299590607897136	chr19:1043000-1043499	chr19:1093500-1093999	0.08679	Foreground	Spearman
1801300	0.224118749465999	chr19:1043000-1043499	chr19:1094000-1094499	0.36899	Foreground	Spearman
1801301	0.17981499831155	chr19:1043000-1043499	chr19:1094500-1094999	0.5558	Foreground	Spearman
1801302	0.114140609312672	chr19:1043000-1043499	chr19:1095000-1095499	0.76555	Foreground	Spearman
1801303	0.174664594509038	chr19:1043000-1043499	chr19:1095500-1095999	0.57552	Foreground	Spearman
1801304	0.26354246081272	chr19:1043000-1043499	chr19:1096000-1096499	0.19704	Foreground	Spearman
1801305	0.28186015147857	chr19:1043000-1043499	chr19:1096500-1096999	0.13304	Foreground	Spearman
1801306	0.237559190735224	chr19:1043000-1043499	chr19:1097000-1097499	0.30787	Foreground	Spearman
1801307	0.201499394173832	chr19:1043000-1043499	chr19:1097500-1097999	0.46911	Foreground	Spearman
1801308	0.238627491724149	chr19:1043000-1043499	chr19:1098000-1098499	0.30299	Foreground	Spearman
1801309	0.276018009906922	chr19:1043000-1043499	chr19:1098500-1098999	0.15125	Foreground	Spearman
1801310	0.309105774079637	chr19:1043000-1043499	chr19:1099000-1099499	0.0678800000000001	Foreground	Spearman
1801311	0.201513748368802	chr19:1043000-1043499	chr19:1099500-1099999	0.46908	Foreground	Spearman
1801312	0.305759216831368	chr19:1043000-1043499	chr19:1100000-1100499	0.07423	Foreground	Spearman
1801313	0.241997874351679	chr19:1043000-1043499	chr19:1100500-1100999	0.28814	Foreground	Spearman
1801314	0.127759593844634	chr19:1043000-1043499	chr19:1101000-1101499	0.72892	Foreground	Spearman
1801315	0.0710879241927468	chr19:1043000-1043499	chr19:1101500-1101999	0.85823	Foreground	Spearman
1801316	0.102330674135344	chr19:1043000-1043499	chr19:1102000-1102499	0.79452	Foreground	Spearman
1801317	0.198294301976641	chr19:1043000-1043499	chr19:1102500-1102999	0.48242	Foreground	Spearman
1801318	0.241203007416581	chr19:1043000-1043499	chr19:1103000-1103499	0.29119	Foreground	Spearman
1801319	0.0316026777967835	chr19:1043000-1043499	chr19:1103500-1103999	0.91403	Foreground	Spearman
1801320	-0.0431514281799948	chr19:1043000-1043499	chr19:1104000-1104499	0.03184	Foreground	Spearman
1801321	-0.0553050196630035	chr19:1043000-1043499	chr19:1104500-1104999	0.0271	Foreground	Spearman
1801322	0.186362997432064	chr19:1043000-1043499	chr19:1105000-1105499	0.53026	Foreground	Spearman
1801323	0.208987034022644	chr19:1043000-1043499	chr19:1105500-1105999	0.43675	Foreground	Spearman
1801324	0.190749351994173	chr19:1043000-1043499	chr19:1106000-1106499	0.51246	Foreground	Spearman
1801325	0.249412636070429	chr19:1043000-1043499	chr19:1106500-1106999	0.25556	Foreground	Spearman
1801326	0.112714739162583	chr19:1043000-1043499	chr19:1107000-1107499	0.76911	Foreground	Spearman
1801327	0.255042937498765	chr19:1043000-1043499	chr19:1107500-1107999	0.23183	Foreground	Spearman
1801328	0.246645747434071	chr19:1043000-1043499	chr19:1108000-1108499	0.26768	Foreground	Spearman
1801329	0.216545467758525	chr19:1043000-1043499	chr19:1108500-1108999	0.40291	Foreground	Spearman
1801330	0.180607626653043	chr19:1043000-1043499	chr19:1109000-1109499	0.55276	Foreground	Spearman
1801331	0.231653333506949	chr19:1043000-1043499	chr19:1109500-1109999	0.33487	Foreground	Spearman
1801332	0.222829940032915	chr19:1043000-1043499	chr19:1110000-1110499	0.37459	Foreground	Spearman
1801333	0.249353172895886	chr19:1043000-1043499	chr19:1110500-1110999	0.25587	Foreground	Spearman
1801334	0.244335497698756	chr19:1043000-1043499	chr19:1111000-1111499	0.27766	Foreground	Spearman
1801335	0.252067940955312	chr19:1043000-1043499	chr19:1111500-1111999	0.2445	Foreground	Spearman
1801336	0.16916101732996	chr19:1043000-1043499	chr19:1112000-1112499	0.59565	Foreground	Spearman
1801337	0.244935051414551	chr19:1043500-1043999	chr19:1086500-1086999	0.275	Foreground	Spearman
1801338	0.190868017017804	chr19:1043500-1043999	chr19:1087000-1087499	0.51208	Foreground	Spearman
1801339	0.00626816356061347	chr19:1043500-1043999	chr19:1087500-1087999	0.93819	Foreground	Spearman
1801340	0.11993919052246	chr19:1043500-1043999	chr19:1088000-1088499	0.75075	Foreground	Spearman
1801341	0.165185903347976	chr19:1043500-1043999	chr19:1088500-1088999	0.61027	Foreground	Spearman
1801342	0.231244087132286	chr19:1043500-1043999	chr19:1089000-1089499	0.33664	Foreground	Spearman
1801343	0.236751317425711	chr19:1043500-1043999	chr19:1089500-1089999	0.31118	Foreground	Spearman
1801344	0.174148810951093	chr19:1043500-1043999	chr19:1090000-1090499	0.57717	Foreground	Spearman
1801345	0.301187571726408	chr19:1043500-1043999	chr19:1090500-1090999	0.08314	Foreground	Spearman
1801346	0.259915832079591	chr19:1043500-1043999	chr19:1091000-1091499	0.21143	Foreground	Spearman
1801347	0.244607200636675	chr19:1043500-1043999	chr19:1091500-1091999	0.2764	Foreground	Spearman
1801348	0.297061474018226	chr19:1043500-1043999	chr19:1092000-1092499	0.09291	Foreground	Spearman
1801349	0.299622595104239	chr19:1043500-1043999	chr19:1092500-1092999	0.08673	Foreground	Spearman
1801350	0.334367953746927	chr19:1043500-1043999	chr19:1093000-1093499	0.03695	Foreground	Spearman
1801351	0.290817216204623	chr19:1043500-1043999	chr19:1093500-1093999	0.10828	Foreground	Spearman
1801352	0.277534214163074	chr19:1043500-1043999	chr19:1094000-1094499	0.14613	Foreground	Spearman
1801353	0.147380186467969	chr19:1043500-1043999	chr19:1094500-1094999	0.66956	Foreground	Spearman
1801354	0.101589029330794	chr19:1043500-1043999	chr19:1095000-1095499	0.79635	Foreground	Spearman
1801355	0.177945501594054	chr19:1043500-1043999	chr19:1095500-1095999	0.56285	Foreground	Spearman
1801356	0.273493647502525	chr19:1043500-1043999	chr19:1096000-1096499	0.16018	Foreground	Spearman
1801357	0.285457680031903	chr19:1043500-1043999	chr19:1096500-1096999	0.12243	Foreground	Spearman
1801358	0.207217864340851	chr19:1043500-1043999	chr19:1097000-1097499	0.44452	Foreground	Spearman
1801359	0.179299658635731	chr19:1043500-1043999	chr19:1097500-1097999	0.55755	Foreground	Spearman
1801360	0.221974081105986	chr19:1043500-1043999	chr19:1098000-1098499	0.37866	Foreground	Spearman
1801361	0.25597966596105	chr19:1043500-1043999	chr19:1098500-1098999	0.2278	Foreground	Spearman
1801362	0.320565196424566	chr19:1043500-1043999	chr19:1099000-1099499	0.0510699999999999	Foreground	Spearman
1801363	0.173917539582766	chr19:1043500-1043999	chr19:1099500-1099999	0.57798	Foreground	Spearman
1801364	0.290251173812635	chr19:1043500-1043999	chr19:1100000-1100499	0.10974	Foreground	Spearman
1801365	0.253834434178816	chr19:1043500-1043999	chr19:1100500-1100999	0.23682	Foreground	Spearman
1801366	0.134099335947541	chr19:1043500-1043999	chr19:1101000-1101499	0.7105	Foreground	Spearman
1801367	0.0588124484610126	chr19:1043500-1043999	chr19:1101500-1101999	0.87791	Foreground	Spearman
1801368	0.0725236890455285	chr19:1043500-1043999	chr19:1102000-1102499	0.85565	Foreground	Spearman
1801369	0.156517788702849	chr19:1043500-1043999	chr19:1102500-1102999	0.63959	Foreground	Spearman
1801370	0.240803275785512	chr19:1043500-1043999	chr19:1103000-1103499	0.29304	Foreground	Spearman
1801371	0.022891933042406	chr19:1043500-1043999	chr19:1103500-1103999	0.92326	Foreground	Spearman
1801372	-0.0274134788962514	chr19:1043500-1043999	chr19:1104000-1104499	0.0394	Foreground	Spearman
1801373	-0.0716402929490676	chr19:1043500-1043999	chr19:1104500-1104999	0.02189	Foreground	Spearman
1801374	0.123194704795081	chr19:1043500-1043999	chr19:1105000-1105499	0.74182	Foreground	Spearman
1801375	0.244503654692139	chr19:1043500-1043999	chr19:1105500-1105999	0.27685	Foreground	Spearman
1801376	0.195209014914518	chr19:1043500-1043999	chr19:1106000-1106499	0.49493	Foreground	Spearman
1801377	0.198991289851932	chr19:1043500-1043999	chr19:1106500-1106999	0.4795	Foreground	Spearman
1801378	0.0831711548303359	chr19:1043500-1043999	chr19:1107000-1107499	0.83567	Foreground	Spearman
1801379	0.230103594526048	chr19:1043500-1043999	chr19:1107500-1107999	0.34217	Foreground	Spearman
1801380	0.241674877706281	chr19:1043500-1043999	chr19:1108000-1108499	0.28921	Foreground	Spearman
1801381	0.243309033885095	chr19:1043500-1043999	chr19:1108500-1108999	0.28236	Foreground	Spearman
1801382	0.159223822373731	chr19:1043500-1043999	chr19:1109000-1109499	0.63049	Foreground	Spearman
1801383	0.202060591909759	chr19:1043500-1043999	chr19:1109500-1109999	0.46665	Foreground	Spearman
1801384	0.258572084220418	chr19:1043500-1043999	chr19:1110000-1110499	0.21705	Foreground	Spearman
1801385	0.276895484242439	chr19:1043500-1043999	chr19:1110500-1110999	0.14821	Foreground	Spearman
1801386	0.264515312266473	chr19:1043500-1043999	chr19:1111000-1111499	0.19309	Foreground	Spearman
1801387	0.263225906500249	chr19:1043500-1043999	chr19:1111500-1111999	0.19819	Foreground	Spearman
1801388	0.189952406336833	chr19:1043500-1043999	chr19:1112000-1112499	0.51573	Foreground	Spearman
1801389	0.216086441402168	chr19:1044000-1044499	chr19:1086500-1086999	0.40504	Foreground	Spearman
1801390	0.154677192197161	chr19:1044000-1044499	chr19:1087000-1087499	0.64596	Foreground	Spearman
1801391	-0.0140816586293393	chr19:1044000-1044499	chr19:1087500-1087999	0.04748	Foreground	Spearman
1801392	0.103204585807804	chr19:1044000-1044499	chr19:1088000-1088499	0.7926	Foreground	Spearman
1801393	0.148766416368329	chr19:1044000-1044499	chr19:1088500-1088999	0.665	Foreground	Spearman
1801394	0.230687547260135	chr19:1044000-1044499	chr19:1089000-1089499	0.33926	Foreground	Spearman
1801395	0.224161105461099	chr19:1044000-1044499	chr19:1089500-1089999	0.3688	Foreground	Spearman
1801396	0.168446773017718	chr19:1044000-1044499	chr19:1090000-1090499	0.5983	Foreground	Spearman
1801397	0.262248069025887	chr19:1044000-1044499	chr19:1090500-1090999	0.20251	Foreground	Spearman
1801398	0.247078738606189	chr19:1044000-1044499	chr19:1091000-1091499	0.26577	Foreground	Spearman
1801399	0.229418528635168	chr19:1044000-1044499	chr19:1091500-1091999	0.3448	Foreground	Spearman
1801400	0.266586252456411	chr19:1044000-1044499	chr19:1092000-1092499	0.18531	Foreground	Spearman
1801401	0.291831988078658	chr19:1044000-1044499	chr19:1092500-1092999	0.10563	Foreground	Spearman
1801402	0.328758559568467	chr19:1044000-1044499	chr19:1093000-1093499	0.0420700000000001	Foreground	Spearman
1801403	0.292699931835948	chr19:1044000-1044499	chr19:1093500-1093999	0.10328	Foreground	Spearman
1801404	0.239801828810371	chr19:1044000-1044499	chr19:1094000-1094499	0.29765	Foreground	Spearman
1801405	0.152643289161171	chr19:1044000-1044499	chr19:1094500-1094999	0.65246	Foreground	Spearman
1801406	0.0899480282953019	chr19:1044000-1044499	chr19:1095000-1095499	0.82106	Foreground	Spearman
1801407	0.183128817295476	chr19:1044000-1044499	chr19:1095500-1095999	0.54294	Foreground	Spearman
1801408	0.278565939617083	chr19:1044000-1044499	chr19:1096000-1096499	0.14281	Foreground	Spearman
1801409	0.298580072939468	chr19:1044000-1044499	chr19:1096500-1096999	0.08944	Foreground	Spearman
1801410	0.24026404416477	chr19:1044000-1044499	chr19:1097000-1097499	0.2955	Foreground	Spearman
1801411	0.191745992356833	chr19:1044000-1044499	chr19:1097500-1097999	0.50871	Foreground	Spearman
1801412	0.206715175437028	chr19:1044000-1044499	chr19:1098000-1098499	0.44674	Foreground	Spearman
1801413	0.235133215126975	chr19:1044000-1044499	chr19:1098500-1098999	0.31845	Foreground	Spearman
1801414	0.295121807286836	chr19:1044000-1044499	chr19:1099000-1099499	0.09721	Foreground	Spearman
1801415	0.148077929215139	chr19:1044000-1044499	chr19:1099500-1099999	0.66724	Foreground	Spearman
1801416	0.330869275465291	chr19:1044000-1044499	chr19:1100000-1100499	0.04009	Foreground	Spearman
1801417	0.271656232901071	chr19:1044000-1044499	chr19:1100500-1100999	0.16662	Foreground	Spearman
1801418	0.128310884445213	chr19:1044000-1044499	chr19:1101000-1101499	0.72739	Foreground	Spearman
1801419	0.0130874146678617	chr19:1044000-1044499	chr19:1101500-1101999	0.93233	Foreground	Spearman
1801420	0.0059052034954232	chr19:1044000-1044499	chr19:1102000-1102499	0.93851	Foreground	Spearman
1801421	0.124660718286188	chr19:1044000-1044499	chr19:1102500-1102999	0.73784	Foreground	Spearman
1801422	0.21000482884843	chr19:1044000-1044499	chr19:1103000-1103499	0.43241	Foreground	Spearman
1801423	0.0609303296373242	chr19:1044000-1044499	chr19:1103500-1103999	0.87455	Foreground	Spearman
1801424	-0.0471044316418236	chr19:1044000-1044499	chr19:1104000-1104499	0.03037	Foreground	Spearman
1801425	-0.0882704694007948	chr19:1044000-1044499	chr19:1104500-1104999	0.01773	Foreground	Spearman
1801426	0.133897235394728	chr19:1044000-1044499	chr19:1105000-1105499	0.71109	Foreground	Spearman
1801427	0.216014175883807	chr19:1044000-1044499	chr19:1105500-1105999	0.4055	Foreground	Spearman
1801428	0.109266520832591	chr19:1044000-1044499	chr19:1106000-1106499	0.77752	Foreground	Spearman
1801429	0.204797967803162	chr19:1044000-1044499	chr19:1106500-1106999	0.45513	Foreground	Spearman
1801430	0.0489223366482516	chr19:1044000-1044499	chr19:1107000-1107499	0.89236	Foreground	Spearman
1801431	0.226135820323506	chr19:1044000-1044499	chr19:1107500-1107999	0.36007	Foreground	Spearman
1801432	0.196553136858741	chr19:1044000-1044499	chr19:1108000-1108499	0.48945	Foreground	Spearman
1801433	0.190253228685619	chr19:1044000-1044499	chr19:1108500-1108999	0.51448	Foreground	Spearman
1801434	0.164491425590835	chr19:1044000-1044499	chr19:1109000-1109499	0.61238	Foreground	Spearman
1801435	0.185989737341301	chr19:1044000-1044499	chr19:1109500-1109999	0.53181	Foreground	Spearman
1801436	0.221289780305358	chr19:1044000-1044499	chr19:1110000-1110499	0.38173	Foreground	Spearman
1801437	0.264027276517714	chr19:1044000-1044499	chr19:1110500-1110999	0.19507	Foreground	Spearman
1801438	0.250281922335498	chr19:1044000-1044499	chr19:1111000-1111499	0.25161	Foreground	Spearman
1801439	0.246264866045649	chr19:1044000-1044499	chr19:1111500-1111999	0.2693	Foreground	Spearman
1801440	0.113813874471839	chr19:1044000-1044499	chr19:1112000-1112499	0.76639	Foreground	Spearman
1801441	0.250856625835863	chr19:1044500-1044999	chr19:1086500-1086999	0.24926	Foreground	Spearman
1801442	0.181304757097242	chr19:1044500-1044999	chr19:1087000-1087499	0.5502	Foreground	Spearman
1801443	-0.00224336014116465	chr19:1044500-1044999	chr19:1087500-1087999	0.05536	Foreground	Spearman
1801444	0.0878503961295004	chr19:1044500-1044999	chr19:1088000-1088499	0.82563	Foreground	Spearman
1801445	0.104618958488584	chr19:1044500-1044999	chr19:1088500-1088999	0.78908	Foreground	Spearman
1801446	0.191636085668034	chr19:1044500-1044999	chr19:1089000-1089499	0.50911	Foreground	Spearman
1801447	0.269670270118897	chr19:1044500-1044999	chr19:1089500-1089999	0.17358	Foreground	Spearman
1801448	0.181251708844979	chr19:1044500-1044999	chr19:1090000-1090499	0.55042	Foreground	Spearman
1801449	0.277961989284336	chr19:1044500-1044999	chr19:1090500-1090999	0.14478	Foreground	Spearman
1801450	0.2262758835344	chr19:1044500-1044999	chr19:1091000-1091499	0.35936	Foreground	Spearman
1801451	0.171074957250708	chr19:1044500-1044999	chr19:1091500-1091999	0.58872	Foreground	Spearman
1801452	0.265711240526947	chr19:1044500-1044999	chr19:1092000-1092499	0.18853	Foreground	Spearman
1801453	0.265825567025938	chr19:1044500-1044999	chr19:1092500-1092999	0.18814	Foreground	Spearman
1801454	0.318508167614546	chr19:1044500-1044999	chr19:1093000-1093499	0.05353	Foreground	Spearman
1801455	0.276701739712628	chr19:1044500-1044999	chr19:1093500-1093999	0.14878	Foreground	Spearman
1801456	0.214092587479193	chr19:1044500-1044999	chr19:1094000-1094499	0.414	Foreground	Spearman
1801457	0.169770140000788	chr19:1044500-1044999	chr19:1094500-1094999	0.59332	Foreground	Spearman
1801458	0.0973635150670535	chr19:1044500-1044999	chr19:1095000-1095499	0.80562	Foreground	Spearman
1801459	0.173226206262184	chr19:1044500-1044999	chr19:1095500-1095999	0.5807	Foreground	Spearman
1801460	0.278936503010843	chr19:1044500-1044999	chr19:1096000-1096499	0.14163	Foreground	Spearman
1801461	0.265312268140682	chr19:1044500-1044999	chr19:1096500-1096999	0.19023	Foreground	Spearman
1801462	0.192680523081227	chr19:1044500-1044999	chr19:1097000-1097499	0.50491	Foreground	Spearman
1801463	0.174623671663677	chr19:1044500-1044999	chr19:1097500-1097999	0.57563	Foreground	Spearman
1801464	0.236302011069431	chr19:1044500-1044999	chr19:1098000-1098499	0.31314	Foreground	Spearman
1801465	0.26950365745836	chr19:1044500-1044999	chr19:1098500-1098999	0.17417	Foreground	Spearman
1801466	0.273717390064462	chr19:1044500-1044999	chr19:1099000-1099499	0.15936	Foreground	Spearman
1801467	0.171274954746913	chr19:1044500-1044999	chr19:1099500-1099999	0.58802	Foreground	Spearman
1801468	0.260900580219943	chr19:1044500-1044999	chr19:1100000-1100499	0.20748	Foreground	Spearman
1801469	0.246768900978134	chr19:1044500-1044999	chr19:1100500-1100999	0.26707	Foreground	Spearman
1801470	0.124609747412125	chr19:1044500-1044999	chr19:1101000-1101499	0.73798	Foreground	Spearman
1801471	0.0539446716509776	chr19:1044500-1044999	chr19:1101500-1101999	0.88516	Foreground	Spearman
1801472	0.0690021370434934	chr19:1044500-1044999	chr19:1102000-1102499	0.86143	Foreground	Spearman
1801473	0.135903041424287	chr19:1044500-1044999	chr19:1102500-1102999	0.70507	Foreground	Spearman
1801474	0.219288407512582	chr19:1044500-1044999	chr19:1103000-1103499	0.39068	Foreground	Spearman
1801475	0.0479206921253202	chr19:1044500-1044999	chr19:1103500-1103999	0.89338	Foreground	Spearman
1801476	-0.0160840520874417	chr19:1044500-1044999	chr19:1104000-1104499	0.04611	Foreground	Spearman
1801477	-0.020256315009217	chr19:1044500-1044999	chr19:1104500-1104999	0.04352	Foreground	Spearman
1801478	0.111279647748176	chr19:1044500-1044999	chr19:1105000-1105499	0.77268	Foreground	Spearman
1801479	0.230774215162286	chr19:1044500-1044999	chr19:1105500-1105999	0.33886	Foreground	Spearman
1801480	0.188947172021408	chr19:1044500-1044999	chr19:1106000-1106499	0.51987	Foreground	Spearman
1801481	0.249623002465048	chr19:1044500-1044999	chr19:1106500-1106999	0.25462	Foreground	Spearman
1801482	0.0846362859299037	chr19:1044500-1044999	chr19:1107000-1107499	0.83266	Foreground	Spearman
1801483	0.252245461602525	chr19:1044500-1044999	chr19:1107500-1107999	0.2437	Foreground	Spearman
1801484	0.244261865288034	chr19:1044500-1044999	chr19:1108000-1108499	0.27806	Foreground	Spearman
1801485	0.260366180061599	chr19:1044500-1044999	chr19:1108500-1108999	0.20948	Foreground	Spearman
1801486	0.162219507533857	chr19:1044500-1044999	chr19:1109000-1109499	0.62026	Foreground	Spearman
1801487	0.274362025716742	chr19:1044500-1044999	chr19:1109500-1109999	0.15712	Foreground	Spearman
1801488	0.24063345265617	chr19:1044500-1044999	chr19:1110000-1110499	0.2937	Foreground	Spearman
1801489	0.245687775723261	chr19:1044500-1044999	chr19:1110500-1110999	0.27182	Foreground	Spearman
1801490	0.217702831543528	chr19:1044500-1044999	chr19:1111000-1111499	0.39746	Foreground	Spearman
1801491	0.204025520801923	chr19:1044500-1044999	chr19:1111500-1111999	0.45854	Foreground	Spearman
1801492	0.115616806175515	chr19:1044500-1044999	chr19:1112000-1112499	0.76205	Foreground	Spearman
1801493	0.179618509178885	chr19:1045000-1045499	chr19:1086500-1086999	0.55652	Foreground	Spearman
1801494	-0.106020448688929	chr19:1045000-1045499	chr19:1087000-1087499	0.01394	Foreground	Spearman
1801495	-0.293549344216285	chr19:1045000-1045499	chr19:1087500-1087999	0.00141000000000002	Foreground	Spearman
1801496	-0.135466287008505	chr19:1045000-1045499	chr19:1088000-1088499	0.00995000000000001	Foreground	Spearman
1801497	0.037099435920751	chr19:1045000-1045499	chr19:1088500-1088999	0.90758	Foreground	Spearman
1801498	0.109383617741946	chr19:1045000-1045499	chr19:1089000-1089499	0.77721	Foreground	Spearman
1801499	0.124234968548362	chr19:1045000-1045499	chr19:1089500-1089999	0.73894	Foreground	Spearman
1801500	0.227389787246736	chr19:1045000-1045499	chr19:1090000-1090499	0.35421	Foreground	Spearman
1801501	0.142441661023271	chr19:1045000-1045499	chr19:1090500-1090999	0.68524	Foreground	Spearman
1801502	0.187987228446002	chr19:1045000-1045499	chr19:1091000-1091499	0.52389	Foreground	Spearman
1801503	0.0263952597400797	chr19:1045000-1045499	chr19:1091500-1091999	0.91996	Foreground	Spearman
1801504	0.0560162642845924	chr19:1045000-1045499	chr19:1092000-1092499	0.88208	Foreground	Spearman
1801505	0.0383994305323139	chr19:1045000-1045499	chr19:1092500-1092999	0.90593	Foreground	Spearman
1801506	0.0874361306934733	chr19:1045000-1045499	chr19:1093000-1093499	0.82652	Foreground	Spearman
1801507	0.173546249345828	chr19:1045000-1045499	chr19:1093500-1093999	0.57948	Foreground	Spearman
1801508	0.0491667415884848	chr19:1045000-1045499	chr19:1094000-1094499	0.89206	Foreground	Spearman
1801509	0.127048453854416	chr19:1045000-1045499	chr19:1094500-1094999	0.731	Foreground	Spearman
1801510	0.362495123404163	chr19:1045000-1045499	chr19:1095000-1095499	0.02078	Foreground	Spearman
1801511	0.414717638972061	chr19:1045000-1045499	chr19:1095500-1095999	0.00919999999999999	Foreground	Spearman
1801512	0.301107290145468	chr19:1045000-1045499	chr19:1096000-1096499	0.08336	Foreground	Spearman
1801513	0.0623982845146171	chr19:1045000-1045499	chr19:1096500-1096999	0.87214	Foreground	Spearman
1801514	0.0351474466243828	chr19:1045000-1045499	chr19:1097000-1097499	0.90987	Foreground	Spearman
1801515	-0.186438671147014	chr19:1045000-1045499	chr19:1097500-1097999	0.00539000000000001	Foreground	Spearman
1801516	-0.127647448547833	chr19:1045000-1045499	chr19:1098000-1098499	0.01093	Foreground	Spearman
1801517	-0.0958935754576273	chr19:1045000-1045499	chr19:1098500-1098999	0.016	Foreground	Spearman
1801518	-0.0276159159919066	chr19:1045000-1045499	chr19:1099000-1099499	0.03927	Foreground	Spearman
1801519	-0.0844703089417849	chr19:1045000-1045499	chr19:1099500-1099999	0.01863	Foreground	Spearman
1801520	0.0215011189714016	chr19:1045000-1045499	chr19:1100000-1100499	0.92456	Foreground	Spearman
1801521	0.00347296604309553	chr19:1045000-1045499	chr19:1100500-1100999	0.94034	Foreground	Spearman
1801522	-0.227807866910466	chr19:1045000-1045499	chr19:1101000-1101499	0.00322	Foreground	Spearman
1801523	-0.204272373719191	chr19:1045000-1045499	chr19:1101500-1101999	0.00446000000000002	Foreground	Spearman
1801524	-0.262484568227797	chr19:1045000-1045499	chr19:1102000-1102499	0.00202999999999998	Foreground	Spearman
1801525	0.112276072946637	chr19:1045000-1045499	chr19:1102500-1102999	0.77011	Foreground	Spearman
1801526	0.260200380260629	chr19:1045000-1045499	chr19:1103000-1103499	0.21022	Foreground	Spearman
1801527	0.385339993020145	chr19:1045000-1045499	chr19:1103500-1103999	0.01434	Foreground	Spearman
1801528	0.120449128044032	chr19:1045000-1045499	chr19:1104000-1104499	0.74946	Foreground	Spearman
1801529	0.104900899314659	chr19:1045000-1045499	chr19:1104500-1104999	0.78827	Foreground	Spearman
1801530	0.180172944574232	chr19:1045000-1045499	chr19:1105000-1105499	0.55432	Foreground	Spearman
1801531	0.0884963369904645	chr19:1045000-1045499	chr19:1105500-1105999	0.82431	Foreground	Spearman
1801532	0.00056358719280822	chr19:1045000-1045499	chr19:1106000-1106499	0.94247	Foreground	Spearman
1801533	0.0570651477095562	chr19:1045000-1045499	chr19:1106500-1106999	0.88044	Foreground	Spearman
1801534	-0.101661532268048	chr19:1045000-1045499	chr19:1107000-1107499	0.01475	Foreground	Spearman
1801535	0.0197340625603846	chr19:1045000-1045499	chr19:1107500-1107999	0.9262	Foreground	Spearman
1801536	0.0407367688971491	chr19:1045000-1045499	chr19:1108000-1108499	0.90271	Foreground	Spearman
1801537	0.12363423210492	chr19:1045000-1045499	chr19:1108500-1108999	0.74052	Foreground	Spearman
1801538	0.0428851967108372	chr19:1045000-1045499	chr19:1109000-1109499	0.9	Foreground	Spearman
1801539	0.0816767981483964	chr19:1045000-1045499	chr19:1109500-1109999	0.83864	Foreground	Spearman
1801540	0.0572780474638879	chr19:1045000-1045499	chr19:1110000-1110499	0.88013	Foreground	Spearman
1801541	0.0214541410233051	chr19:1045000-1045499	chr19:1110500-1110999	0.92462	Foreground	Spearman
1801542	0.00211626508745774	chr19:1045000-1045499	chr19:1111000-1111499	0.9413	Foreground	Spearman
1801543	0.0770941036794267	chr19:1045000-1045499	chr19:1111500-1111999	0.84727	Foreground	Spearman
1801544	0.0126566070038386	chr19:1045000-1045499	chr19:1112000-1112499	0.93273	Foreground	Spearman
1801545	0.24714232279649	chr19:1045500-1045999	chr19:1086500-1086999	0.26553	Foreground	Spearman
1801546	0.0594104681150523	chr19:1045500-1045999	chr19:1087000-1087499	0.87696	Foreground	Spearman
1801547	-0.110923783767363	chr19:1045500-1045999	chr19:1087500-1087999	0.01331	Foreground	Spearman
1801548	0.0403099155297311	chr19:1045500-1045999	chr19:1088000-1088499	0.90323	Foreground	Spearman
1801549	0.12225375709072	chr19:1045500-1045999	chr19:1088500-1088999	0.74453	Foreground	Spearman
1801550	0.229754330771058	chr19:1045500-1045999	chr19:1089000-1089499	0.34365	Foreground	Spearman
1801551	0.177561989727577	chr19:1045500-1045999	chr19:1089500-1089999	0.56426	Foreground	Spearman
1801552	0.200268102105126	chr19:1045500-1045999	chr19:1090000-1090499	0.4739	Foreground	Spearman
1801553	0.307509500821557	chr19:1045500-1045999	chr19:1090500-1090999	0.07079	Foreground	Spearman
1801554	0.287837557402079	chr19:1045500-1045999	chr19:1091000-1091499	0.11581	Foreground	Spearman
1801555	0.130006336626251	chr19:1045500-1045999	chr19:1091500-1091999	0.72231	Foreground	Spearman
1801556	0.183540714289328	chr19:1045500-1045999	chr19:1092000-1092499	0.54144	Foreground	Spearman
1801557	0.148093077507145	chr19:1045500-1045999	chr19:1092500-1092999	0.66715	Foreground	Spearman
1801558	0.193277889081235	chr19:1045500-1045999	chr19:1093000-1093499	0.50249	Foreground	Spearman
1801559	0.24185698062549	chr19:1045500-1045999	chr19:1093500-1093999	0.28858	Foreground	Spearman
1801560	0.161677031938983	chr19:1045500-1045999	chr19:1094000-1094499	0.62218	Foreground	Spearman
1801561	0.122375502726087	chr19:1045500-1045999	chr19:1094500-1094999	0.74421	Foreground	Spearman
1801562	0.216383363743417	chr19:1045500-1045999	chr19:1095000-1095499	0.4037	Foreground	Spearman
1801563	0.379115346523448	chr19:1045500-1045999	chr19:1095500-1095999	0.01568	Foreground	Spearman
1801564	0.425668575818404	chr19:1045500-1045999	chr19:1096000-1096499	0.00792000000000004	Foreground	Spearman
1801565	0.190634265448491	chr19:1045500-1045999	chr19:1096500-1096999	0.51304	Foreground	Spearman
1801566	0.127649089738379	chr19:1045500-1045999	chr19:1097000-1097499	0.72919	Foreground	Spearman
1801567	-0.0451909709979091	chr19:1045500-1045999	chr19:1097500-1097999	0.0309700000000001	Foreground	Spearman
1801568	0.0573270892662407	chr19:1045500-1045999	chr19:1098000-1098499	0.88007	Foreground	Spearman
1801569	0.0824757154001784	chr19:1045500-1045999	chr19:1098500-1098999	0.83692	Foreground	Spearman
1801570	0.103021531957541	chr19:1045500-1045999	chr19:1099000-1099499	0.79298	Foreground	Spearman
1801571	0.0489796178930355	chr19:1045500-1045999	chr19:1099500-1099999	0.8923	Foreground	Spearman
1801572	0.160134762653687	chr19:1045500-1045999	chr19:1100000-1100499	0.62744	Foreground	Spearman
1801573	0.133578971392863	chr19:1045500-1045999	chr19:1100500-1100999	0.71214	Foreground	Spearman
1801574	-0.0872358921907887	chr19:1045500-1045999	chr19:1101000-1101499	0.0178700000000001	Foreground	Spearman
1801575	-0.135024404737557	chr19:1045500-1045999	chr19:1101500-1101999	0.01001	Foreground	Spearman
1801576	-0.122958435337829	chr19:1045500-1045999	chr19:1102000-1102499	0.01158	Foreground	Spearman
1801577	0.115429724466671	chr19:1045500-1045999	chr19:1102500-1102999	0.7625	Foreground	Spearman
1801578	0.292335269708871	chr19:1045500-1045999	chr19:1103000-1103499	0.1041	Foreground	Spearman
1801579	0.181258909813877	chr19:1045500-1045999	chr19:1103500-1103999	0.55036	Foreground	Spearman
1801580	-0.00334667850814912	chr19:1045500-1045999	chr19:1104000-1104499	0.05461	Foreground	Spearman
1801581	0.054473136689296	chr19:1045500-1045999	chr19:1104500-1104999	0.88445	Foreground	Spearman
1801582	0.215057218278757	chr19:1045500-1045999	chr19:1105000-1105499	0.40952	Foreground	Spearman
1801583	0.224044168751044	chr19:1045500-1045999	chr19:1105500-1105999	0.36925	Foreground	Spearman
1801584	0.126307650097448	chr19:1045500-1045999	chr19:1106000-1106499	0.733	Foreground	Spearman
1801585	0.166478112250009	chr19:1045500-1045999	chr19:1106500-1106999	0.60562	Foreground	Spearman
1801586	-0.024483007235326	chr19:1045500-1045999	chr19:1107000-1107499	0.04103	Foreground	Spearman
1801587	0.16523228739152	chr19:1045500-1045999	chr19:1107500-1107999	0.61014	Foreground	Spearman
1801588	0.15004911599043	chr19:1045500-1045999	chr19:1108000-1108499	0.6608	Foreground	Spearman
1801589	0.181078794834356	chr19:1045500-1045999	chr19:1108500-1108999	0.55105	Foreground	Spearman
1801590	0.154779514297975	chr19:1045500-1045999	chr19:1109000-1109499	0.64555	Foreground	Spearman
1801591	0.186624218389922	chr19:1045500-1045999	chr19:1109500-1109999	0.52916	Foreground	Spearman
1801592	0.180798558208512	chr19:1045500-1045999	chr19:1110000-1110499	0.55212	Foreground	Spearman
1801593	0.160220435855509	chr19:1045500-1045999	chr19:1110500-1110999	0.62723	Foreground	Spearman
1801594	0.13556223707791	chr19:1045500-1045999	chr19:1111000-1111499	0.70618	Foreground	Spearman
1801595	0.158689250549704	chr19:1045500-1045999	chr19:1111500-1111999	0.63229	Foreground	Spearman
1801596	0.0792045376314782	chr19:1045500-1045999	chr19:1112000-1112499	0.84344	Foreground	Spearman
1801597	0.197095121558139	chr19:1046000-1046499	chr19:1086500-1086999	0.48722	Foreground	Spearman
1801598	0.152407557588543	chr19:1046000-1046499	chr19:1087000-1087499	0.65314	Foreground	Spearman
1801599	0.00171697755334522	chr19:1046000-1046499	chr19:1087500-1087999	0.94166	Foreground	Spearman
1801600	0.0832873869523596	chr19:1046000-1046499	chr19:1088000-1088499	0.83548	Foreground	Spearman
1801601	0.106732608305253	chr19:1046000-1046499	chr19:1088500-1088999	0.78388	Foreground	Spearman
1801602	0.183378758037331	chr19:1046000-1046499	chr19:1089000-1089499	0.54203	Foreground	Spearman
1801603	0.205517038391814	chr19:1046000-1046499	chr19:1089500-1089999	0.45221	Foreground	Spearman
1801604	0.167498116339453	chr19:1046000-1046499	chr19:1090000-1090499	0.60202	Foreground	Spearman
1801605	0.240854844553523	chr19:1046000-1046499	chr19:1090500-1090999	0.29282	Foreground	Spearman
1801606	0.232174730276866	chr19:1046000-1046499	chr19:1091000-1091499	0.33225	Foreground	Spearman
1801607	0.223846920394523	chr19:1046000-1046499	chr19:1091500-1091999	0.37007	Foreground	Spearman
1801608	0.256239453871765	chr19:1046000-1046499	chr19:1092000-1092499	0.22687	Foreground	Spearman
1801609	0.275606237558098	chr19:1046000-1046499	chr19:1092500-1092999	0.15293	Foreground	Spearman
1801610	0.287977774102866	chr19:1046000-1046499	chr19:1093000-1093499	0.11544	Foreground	Spearman
1801611	0.295286050008246	chr19:1046000-1046499	chr19:1093500-1093999	0.09681	Foreground	Spearman
1801612	0.212243605452296	chr19:1046000-1046499	chr19:1094000-1094499	0.42239	Foreground	Spearman
1801613	0.140625375818265	chr19:1046000-1046499	chr19:1094500-1094999	0.69103	Foreground	Spearman
1801614	0.124348056822579	chr19:1046000-1046499	chr19:1095000-1095499	0.73869	Foreground	Spearman
1801615	0.169419827764443	chr19:1046000-1046499	chr19:1095500-1095999	0.59458	Foreground	Spearman
1801616	0.241331456903533	chr19:1046000-1046499	chr19:1096000-1096499	0.2907	Foreground	Spearman
1801617	0.318811549584408	chr19:1046000-1046499	chr19:1096500-1096999	0.05315	Foreground	Spearman
1801618	0.229692369287352	chr19:1046000-1046499	chr19:1097000-1097499	0.34391	Foreground	Spearman
1801619	0.197844818385036	chr19:1046000-1046499	chr19:1097500-1097999	0.48403	Foreground	Spearman
1801620	0.212238849948554	chr19:1046000-1046499	chr19:1098000-1098499	0.42241	Foreground	Spearman
1801621	0.214818015548748	chr19:1046000-1046499	chr19:1098500-1098999	0.41058	Foreground	Spearman
1801622	0.257037798575914	chr19:1046000-1046499	chr19:1099000-1099499	0.22355	Foreground	Spearman
1801623	0.14989461335668	chr19:1046000-1046499	chr19:1099500-1099999	0.66139	Foreground	Spearman
1801624	0.30095644696004	chr19:1046000-1046499	chr19:1100000-1100499	0.0836	Foreground	Spearman
1801625	0.209632576897821	chr19:1046000-1046499	chr19:1100500-1100999	0.43407	Foreground	Spearman
1801626	0.136075193517524	chr19:1046000-1046499	chr19:1101000-1101499	0.7044	Foreground	Spearman
1801627	0.0780218235613869	chr19:1046000-1046499	chr19:1101500-1101999	0.84558	Foreground	Spearman
1801628	0.0904526036032759	chr19:1046000-1046499	chr19:1102000-1102499	0.82005	Foreground	Spearman
1801629	0.132164847399419	chr19:1046000-1046499	chr19:1102500-1102999	0.71591	Foreground	Spearman
1801630	0.205118428968116	chr19:1046000-1046499	chr19:1103000-1103499	0.45369	Foreground	Spearman
1801631	0.0403421595739941	chr19:1046000-1046499	chr19:1103500-1103999	0.9032	Foreground	Spearman
1801632	0.0134121519084659	chr19:1046000-1046499	chr19:1104000-1104499	0.93209	Foreground	Spearman
1801633	-0.00646513137315905	chr19:1046000-1046499	chr19:1104500-1104999	0.05235	Foreground	Spearman
1801634	0.139956228080125	chr19:1046000-1046499	chr19:1105000-1105499	0.69299	Foreground	Spearman
1801635	0.223647067092987	chr19:1046000-1046499	chr19:1105500-1105999	0.371	Foreground	Spearman
1801636	0.150194355508989	chr19:1046000-1046499	chr19:1106000-1106499	0.66038	Foreground	Spearman
1801637	0.213128805337406	chr19:1046000-1046499	chr19:1106500-1106999	0.41841	Foreground	Spearman
1801638	0.104640418850622	chr19:1046000-1046499	chr19:1107000-1107499	0.789	Foreground	Spearman
1801639	0.180915790276019	chr19:1046000-1046499	chr19:1107500-1107999	0.55158	Foreground	Spearman
1801640	0.179567829086189	chr19:1046000-1046499	chr19:1108000-1108499	0.55668	Foreground	Spearman
1801641	0.219090323406155	chr19:1046000-1046499	chr19:1108500-1108999	0.39146	Foreground	Spearman
1801642	0.181578252422214	chr19:1046000-1046499	chr19:1109000-1109499	0.54919	Foreground	Spearman
1801643	0.216604947105361	chr19:1046000-1046499	chr19:1109500-1109999	0.40264	Foreground	Spearman
1801644	0.224417108856334	chr19:1046000-1046499	chr19:1110000-1110499	0.36749	Foreground	Spearman
1801645	0.262441025037424	chr19:1046000-1046499	chr19:1110500-1110999	0.20159	Foreground	Spearman
1801646	0.275936850121861	chr19:1046000-1046499	chr19:1111000-1111499	0.15154	Foreground	Spearman
1801647	0.208262509550029	chr19:1046000-1046499	chr19:1111500-1111999	0.44017	Foreground	Spearman
1801648	0.116427977527979	chr19:1046000-1046499	chr19:1112000-1112499	0.75987	Foreground	Spearman
1801649	0.160219308031086	chr19:1046500-1046999	chr19:1086500-1086999	0.62723	Foreground	Spearman
1801650	0.108555745471083	chr19:1046500-1046999	chr19:1087000-1087499	0.77939	Foreground	Spearman
1801651	-0.0175104553044343	chr19:1046500-1046999	chr19:1087500-1087999	0.04527	Foreground	Spearman
1801652	0.0421939783637187	chr19:1046500-1046999	chr19:1088000-1088499	0.90091	Foreground	Spearman
1801653	0.0774841341507824	chr19:1046500-1046999	chr19:1088500-1088999	0.84654	Foreground	Spearman
1801654	0.164210120222039	chr19:1046500-1046999	chr19:1089000-1089499	0.61333	Foreground	Spearman
1801655	0.183035359039708	chr19:1046500-1046999	chr19:1089500-1089999	0.54326	Foreground	Spearman
1801656	0.169878907558215	chr19:1046500-1046999	chr19:1090000-1090499	0.59287	Foreground	Spearman
1801657	0.190428334908763	chr19:1046500-1046999	chr19:1090500-1090999	0.51378	Foreground	Spearman
1801658	0.161741367508738	chr19:1046500-1046999	chr19:1091000-1091499	0.62199	Foreground	Spearman
1801659	0.145078069910001	chr19:1046500-1046999	chr19:1091500-1091999	0.67702	Foreground	Spearman
1801660	0.193754140513892	chr19:1046500-1046999	chr19:1092000-1092499	0.50069	Foreground	Spearman
1801661	0.191012817392028	chr19:1046500-1046999	chr19:1092500-1092999	0.51152	Foreground	Spearman
1801662	0.232236171399802	chr19:1046500-1046999	chr19:1093000-1093499	0.33191	Foreground	Spearman
1801663	0.249926146728522	chr19:1046500-1046999	chr19:1093500-1093999	0.25324	Foreground	Spearman
1801664	0.21644458804559	chr19:1046500-1046999	chr19:1094000-1094499	0.40338	Foreground	Spearman
1801665	0.136728225907237	chr19:1046500-1046999	chr19:1094500-1094999	0.70248	Foreground	Spearman
1801666	0.0449588840424854	chr19:1046500-1046999	chr19:1095000-1095499	0.89753	Foreground	Spearman
1801667	0.160883885524087	chr19:1046500-1046999	chr19:1095500-1095999	0.62489	Foreground	Spearman
1801668	0.259303224494666	chr19:1046500-1046999	chr19:1096000-1096499	0.21398	Foreground	Spearman
1801669	0.214638345663766	chr19:1046500-1046999	chr19:1096500-1096999	0.41149	Foreground	Spearman
1801670	0.131674034407503	chr19:1046500-1046999	chr19:1097000-1097499	0.7174	Foreground	Spearman
1801671	0.119240690835495	chr19:1046500-1046999	chr19:1097500-1097999	0.7528	Foreground	Spearman
1801672	0.132187192823027	chr19:1046500-1046999	chr19:1098000-1098499	0.71582	Foreground	Spearman
1801673	0.14232822455145	chr19:1046500-1046999	chr19:1098500-1098999	0.68566	Foreground	Spearman
1801674	0.152536343514799	chr19:1046500-1046999	chr19:1099000-1099499	0.65279	Foreground	Spearman
1801675	0.106601434489833	chr19:1046500-1046999	chr19:1099500-1099999	0.78414	Foreground	Spearman
1801676	0.166153278669439	chr19:1046500-1046999	chr19:1100000-1100499	0.60682	Foreground	Spearman
1801677	0.15939782600631	chr19:1046500-1046999	chr19:1100500-1100999	0.62994	Foreground	Spearman
1801678	0.0600189624429157	chr19:1046500-1046999	chr19:1101000-1101499	0.87607	Foreground	Spearman
1801679	0.0900646476583205	chr19:1046500-1046999	chr19:1101500-1101999	0.82084	Foreground	Spearman
1801680	0.109607037554809	chr19:1046500-1046999	chr19:1102000-1102499	0.77668	Foreground	Spearman
1801681	0.213496293482889	chr19:1046500-1046999	chr19:1102500-1102999	0.41669	Foreground	Spearman
1801682	0.245829233877018	chr19:1046500-1046999	chr19:1103000-1103499	0.27113	Foreground	Spearman
1801683	0.0333056585985969	chr19:1046500-1046999	chr19:1103500-1103999	0.91225	Foreground	Spearman
1801684	0.0279124221063368	chr19:1046500-1046999	chr19:1104000-1104499	0.91844	Foreground	Spearman
1801685	0.0905471864646877	chr19:1046500-1046999	chr19:1104500-1104999	0.81982	Foreground	Spearman
1801686	0.122523919911962	chr19:1046500-1046999	chr19:1105000-1105499	0.74378	Foreground	Spearman
1801687	0.139852321109199	chr19:1046500-1046999	chr19:1105500-1105999	0.6933	Foreground	Spearman
1801688	0.161590086744447	chr19:1046500-1046999	chr19:1106000-1106499	0.62245	Foreground	Spearman
1801689	0.213938897895017	chr19:1046500-1046999	chr19:1106500-1106999	0.41471	Foreground	Spearman
1801690	0.107710559599284	chr19:1046500-1046999	chr19:1107000-1107499	0.78134	Foreground	Spearman
1801691	0.242119254358256	chr19:1046500-1046999	chr19:1107500-1107999	0.28752	Foreground	Spearman
1801692	0.197274113337703	chr19:1046500-1046999	chr19:1108000-1108499	0.48647	Foreground	Spearman
1801693	0.235168660865014	chr19:1046500-1046999	chr19:1108500-1108999	0.31828	Foreground	Spearman
1801694	0.171669766915836	chr19:1046500-1046999	chr19:1109000-1109499	0.58659	Foreground	Spearman
1801695	0.221221619267306	chr19:1046500-1046999	chr19:1109500-1109999	0.38203	Foreground	Spearman
1801696	0.174778424417014	chr19:1046500-1046999	chr19:1110000-1110499	0.57523	Foreground	Spearman
1801697	0.210550956703028	chr19:1046500-1046999	chr19:1110500-1110999	0.43009	Foreground	Spearman
1801698	0.202347579199919	chr19:1046500-1046999	chr19:1111000-1111499	0.46537	Foreground	Spearman
1801699	0.184305418430325	chr19:1046500-1046999	chr19:1111500-1111999	0.53844	Foreground	Spearman
1801700	0.130388482832996	chr19:1046500-1046999	chr19:1112000-1112499	0.72118	Foreground	Spearman
1801701	0.111830777370321	chr19:1047000-1047499	chr19:1086500-1086999	0.77133	Foreground	Spearman
1801702	0.00110186270648049	chr19:1047000-1047499	chr19:1087000-1087499	0.94214	Foreground	Spearman
1801703	-0.0779124080918659	chr19:1047000-1047499	chr19:1087500-1087999	0.0200900000000001	Foreground	Spearman
1801704	-0.0446900319732672	chr19:1047000-1047499	chr19:1088000-1088499	0.03115	Foreground	Spearman
1801705	0.0378979074407183	chr19:1047000-1047499	chr19:1088500-1088999	0.90666	Foreground	Spearman
1801706	0.0743741474310987	chr19:1047000-1047499	chr19:1089000-1089499	0.85217	Foreground	Spearman
1801707	0.121829553692072	chr19:1047000-1047499	chr19:1089500-1089999	0.74579	Foreground	Spearman
1801708	0.164696854730921	chr19:1047000-1047499	chr19:1090000-1090499	0.61178	Foreground	Spearman
1801709	0.0890990593848043	chr19:1047000-1047499	chr19:1090500-1090999	0.82293	Foreground	Spearman
1801710	0.051022409885694	chr19:1047000-1047499	chr19:1091000-1091499	0.88916	Foreground	Spearman
1801711	0.0880598405594355	chr19:1047000-1047499	chr19:1091500-1091999	0.82533	Foreground	Spearman
1801712	0.0873661566414873	chr19:1047000-1047499	chr19:1092000-1092499	0.82665	Foreground	Spearman
1801713	0.055519340731689	chr19:1047000-1047499	chr19:1092500-1092999	0.88284	Foreground	Spearman
1801714	0.108726644492304	chr19:1047000-1047499	chr19:1093000-1093499	0.77891	Foreground	Spearman
1801715	0.108832820254746	chr19:1047000-1047499	chr19:1093500-1093999	0.77876	Foreground	Spearman
1801716	0.120322756249547	chr19:1047000-1047499	chr19:1094000-1094499	0.74978	Foreground	Spearman
1801717	0.079175076935612	chr19:1047000-1047499	chr19:1094500-1094999	0.84349	Foreground	Spearman
1801718	0.0136179708694366	chr19:1047000-1047499	chr19:1095000-1095499	0.93182	Foreground	Spearman
1801719	0.116213627595911	chr19:1047000-1047499	chr19:1095500-1095999	0.7605	Foreground	Spearman
1801720	0.199713942894426	chr19:1047000-1047499	chr19:1096000-1096499	0.47634	Foreground	Spearman
1801721	0.080786694907561	chr19:1047000-1047499	chr19:1096500-1096999	0.84041	Foreground	Spearman
1801722	0.00973947008574616	chr19:1047000-1047499	chr19:1097000-1097499	0.93501	Foreground	Spearman
1801723	-0.0160177959637827	chr19:1047000-1047499	chr19:1097500-1097999	0.04616	Foreground	Spearman
1801724	0.00908112999048261	chr19:1047000-1047499	chr19:1098000-1098499	0.93562	Foreground	Spearman
1801725	0.0229534661326147	chr19:1047000-1047499	chr19:1098500-1098999	0.92324	Foreground	Spearman
1801726	0.0421147139574634	chr19:1047000-1047499	chr19:1099000-1099499	0.90099	Foreground	Spearman
1801727	0.000893462267410712	chr19:1047000-1047499	chr19:1099500-1099999	0.94223	Foreground	Spearman
1801728	0.023816039985707	chr19:1047000-1047499	chr19:1100000-1100499	0.92247	Foreground	Spearman
1801729	0.0848439967223469	chr19:1047000-1047499	chr19:1100500-1100999	0.83217	Foreground	Spearman
1801730	0.000548224705429432	chr19:1047000-1047499	chr19:1101000-1101499	0.94248	Foreground	Spearman
1801731	0.131952767471691	chr19:1047000-1047499	chr19:1101500-1101999	0.71654	Foreground	Spearman
1801732	0.0703881116698713	chr19:1047000-1047499	chr19:1102000-1102499	0.85925	Foreground	Spearman
1801733	0.233624766740559	chr19:1047000-1047499	chr19:1102500-1102999	0.32531	Foreground	Spearman
1801734	0.306412412892679	chr19:1047000-1047499	chr19:1103000-1103499	0.07299	Foreground	Spearman
1801735	0.0250604164915249	chr19:1047000-1047499	chr19:1103500-1103999	0.92122	Foreground	Spearman
1801736	0.0437620691398672	chr19:1047000-1047499	chr19:1104000-1104499	0.89907	Foreground	Spearman
1801737	0.188270854169617	chr19:1047000-1047499	chr19:1104500-1104999	0.52287	Foreground	Spearman
1801738	0.13150432394344	chr19:1047000-1047499	chr19:1105000-1105499	0.71798	Foreground	Spearman
1801739	0.0880142263079161	chr19:1047000-1047499	chr19:1105500-1105999	0.8254	Foreground	Spearman
1801740	0.0984338400237123	chr19:1047000-1047499	chr19:1106000-1106499	0.8035	Foreground	Spearman
1801741	0.141018821349031	chr19:1047000-1047499	chr19:1106500-1106999	0.68982	Foreground	Spearman
1801742	0.0297287089490251	chr19:1047000-1047499	chr19:1107000-1107499	0.91634	Foreground	Spearman
1801743	0.129793439881501	chr19:1047000-1047499	chr19:1107500-1107999	0.72295	Foreground	Spearman
1801744	0.154177902083587	chr19:1047000-1047499	chr19:1108000-1108499	0.64753	Foreground	Spearman
1801745	0.175541347182807	chr19:1047000-1047499	chr19:1108500-1108999	0.57211	Foreground	Spearman
1801746	0.110646849989596	chr19:1047000-1047499	chr19:1109000-1109499	0.77405	Foreground	Spearman
1801747	0.139602422967336	chr19:1047000-1047499	chr19:1109500-1109999	0.69413	Foreground	Spearman
1801748	0.0770134409893961	chr19:1047000-1047499	chr19:1110000-1110499	0.84736	Foreground	Spearman
1801749	0.104014630008358	chr19:1047000-1047499	chr19:1110500-1110999	0.79046	Foreground	Spearman
1801750	0.095201126748339	chr19:1047000-1047499	chr19:1111000-1111499	0.81034	Foreground	Spearman
1801751	0.141976457631592	chr19:1047000-1047499	chr19:1111500-1111999	0.68677	Foreground	Spearman
1801752	0.0373878795671057	chr19:1047000-1047499	chr19:1112000-1112499	0.90722	Foreground	Spearman
1801753	0.206549914853742	chr19:1047500-1047999	chr19:1086500-1086999	0.44752	Foreground	Spearman
1801754	0.0695133808474277	chr19:1047500-1047999	chr19:1087000-1087499	0.86063	Foreground	Spearman
1801755	-0.0240336140954881	chr19:1047500-1047999	chr19:1087500-1087999	0.04121	Foreground	Spearman
1801756	0.031879016396399	chr19:1047500-1047999	chr19:1088000-1088499	0.91372	Foreground	Spearman
1801757	0.0872247527995438	chr19:1047500-1047999	chr19:1088500-1088999	0.82696	Foreground	Spearman
1801758	0.152995007191119	chr19:1047500-1047999	chr19:1089000-1089499	0.65148	Foreground	Spearman
1801759	0.160625926869399	chr19:1047500-1047999	chr19:1089500-1089999	0.62576	Foreground	Spearman
1801760	0.149843289544977	chr19:1047500-1047999	chr19:1090000-1090499	0.66159	Foreground	Spearman
1801761	0.165371868816614	chr19:1047500-1047999	chr19:1090500-1090999	0.60974	Foreground	Spearman
1801762	0.197686315464048	chr19:1047500-1047999	chr19:1091000-1091499	0.48478	Foreground	Spearman
1801763	0.142308773926244	chr19:1047500-1047999	chr19:1091500-1091999	0.68579	Foreground	Spearman
1801764	0.173742123294094	chr19:1047500-1047999	chr19:1092000-1092499	0.5787	Foreground	Spearman
1801765	0.135603261915067	chr19:1047500-1047999	chr19:1092500-1092999	0.706	Foreground	Spearman
1801766	0.179941510042454	chr19:1047500-1047999	chr19:1093000-1093499	0.5552	Foreground	Spearman
1801767	0.229452373879551	chr19:1047500-1047999	chr19:1093500-1093999	0.3447	Foreground	Spearman
1801768	0.174158848291885	chr19:1047500-1047999	chr19:1094000-1094499	0.57716	Foreground	Spearman
1801769	0.105640729229816	chr19:1047500-1047999	chr19:1094500-1094999	0.78642	Foreground	Spearman
1801770	0.0595321852169107	chr19:1047500-1047999	chr19:1095000-1095499	0.87678	Foreground	Spearman
1801771	0.229757420783958	chr19:1047500-1047999	chr19:1095500-1095999	0.34364	Foreground	Spearman
1801772	0.321069702774188	chr19:1047500-1047999	chr19:1096000-1096499	0.0502899999999999	Foreground	Spearman
1801773	0.189369798610537	chr19:1047500-1047999	chr19:1096500-1096999	0.518	Foreground	Spearman
1801774	0.139495204601173	chr19:1047500-1047999	chr19:1097000-1097499	0.69445	Foreground	Spearman
1801775	0.0408331047639858	chr19:1047500-1047999	chr19:1097500-1097999	0.90259	Foreground	Spearman
1801776	0.068102455539432	chr19:1047500-1047999	chr19:1098000-1098499	0.863	Foreground	Spearman
1801777	0.109365674368041	chr19:1047500-1047999	chr19:1098500-1098999	0.77728	Foreground	Spearman
1801778	0.164150831639556	chr19:1047500-1047999	chr19:1099000-1099499	0.61351	Foreground	Spearman
1801779	0.0388033360643945	chr19:1047500-1047999	chr19:1099500-1099999	0.90541	Foreground	Spearman
1801780	0.133240961187101	chr19:1047500-1047999	chr19:1100000-1100499	0.71314	Foreground	Spearman
1801781	0.185274247960192	chr19:1047500-1047999	chr19:1100500-1100999	0.53463	Foreground	Spearman
1801782	0.0366496919948597	chr19:1047500-1047999	chr19:1101000-1101499	0.90816	Foreground	Spearman
1801783	-0.00180940004176489	chr19:1047500-1047999	chr19:1101500-1101999	0.05569	Foreground	Spearman
1801784	0.00937772763480172	chr19:1047500-1047999	chr19:1102000-1102499	0.93532	Foreground	Spearman
1801785	0.183897663086438	chr19:1047500-1047999	chr19:1102500-1102999	0.54016	Foreground	Spearman
1801786	0.273241113317032	chr19:1047500-1047999	chr19:1103000-1103499	0.16123	Foreground	Spearman
1801787	0.0441433762039451	chr19:1047500-1047999	chr19:1103500-1103999	0.89851	Foreground	Spearman
1801788	0.0433817636464714	chr19:1047500-1047999	chr19:1104000-1104499	0.89946	Foreground	Spearman
1801789	0.107311591375535	chr19:1047500-1047999	chr19:1104500-1104999	0.78239	Foreground	Spearman
1801790	0.180253100285917	chr19:1047500-1047999	chr19:1105000-1105499	0.55407	Foreground	Spearman
1801791	0.190222447913017	chr19:1047500-1047999	chr19:1105500-1105999	0.51459	Foreground	Spearman
1801792	0.136479844719598	chr19:1047500-1047999	chr19:1106000-1106499	0.7033	Foreground	Spearman
1801793	0.173861476703528	chr19:1047500-1047999	chr19:1106500-1106999	0.57828	Foreground	Spearman
1801794	0.0535180572944731	chr19:1047500-1047999	chr19:1107000-1107499	0.88576	Foreground	Spearman
1801795	0.18702926359139	chr19:1047500-1047999	chr19:1107500-1107999	0.52758	Foreground	Spearman
1801796	0.222125249802433	chr19:1047500-1047999	chr19:1108000-1108499	0.37785	Foreground	Spearman
1801797	0.21650368111328	chr19:1047500-1047999	chr19:1108500-1108999	0.40309	Foreground	Spearman
1801798	0.155723447600617	chr19:1047500-1047999	chr19:1109000-1109499	0.6423	Foreground	Spearman
1801799	0.205205804192902	chr19:1047500-1047999	chr19:1109500-1109999	0.45337	Foreground	Spearman
1801800	0.152472801536647	chr19:1047500-1047999	chr19:1110000-1110499	0.65298	Foreground	Spearman
1801801	0.152452872006503	chr19:1047500-1047999	chr19:1110500-1110999	0.65302	Foreground	Spearman
1801802	0.154308379115026	chr19:1047500-1047999	chr19:1111000-1111499	0.64712	Foreground	Spearman
1801803	0.169911313338207	chr19:1047500-1047999	chr19:1111500-1111999	0.59275	Foreground	Spearman
1801804	0.0860645169362307	chr19:1047500-1047999	chr19:1112000-1112499	0.82954	Foreground	Spearman
1801805	0.219549935820082	chr19:1048500-1048999	chr19:1086500-1086999	0.38954	Foreground	Spearman
1801806	0.156536049260259	chr19:1048500-1048999	chr19:1087000-1087499	0.63948	Foreground	Spearman
1801807	-0.02966672936544	chr19:1048500-1048999	chr19:1087500-1087999	0.0383	Foreground	Spearman
1801808	0.0860968876708515	chr19:1048500-1048999	chr19:1088000-1088499	0.82943	Foreground	Spearman
1801809	0.10993579675245	chr19:1048500-1048999	chr19:1088500-1088999	0.77582	Foreground	Spearman
1801810	0.187917508383648	chr19:1048500-1048999	chr19:1089000-1089499	0.52423	Foreground	Spearman
1801811	0.243639366800263	chr19:1048500-1048999	chr19:1089500-1089999	0.28093	Foreground	Spearman
1801812	0.12914280773162	chr19:1048500-1048999	chr19:1090000-1090499	0.72504	Foreground	Spearman
1801813	0.261916672408159	chr19:1048500-1048999	chr19:1090500-1090999	0.2037	Foreground	Spearman
1801814	0.272100134993315	chr19:1048500-1048999	chr19:1091000-1091499	0.16525	Foreground	Spearman
1801815	0.215576176898434	chr19:1048500-1048999	chr19:1091500-1091999	0.40716	Foreground	Spearman
1801816	0.275758565869624	chr19:1048500-1048999	chr19:1092000-1092499	0.15227	Foreground	Spearman
1801817	0.315227934550494	chr19:1048500-1048999	chr19:1092500-1092999	0.05799	Foreground	Spearman
1801818	0.305807358956026	chr19:1048500-1048999	chr19:1093000-1093499	0.0741000000000001	Foreground	Spearman
1801819	0.316900193134865	chr19:1048500-1048999	chr19:1093500-1093999	0.05563	Foreground	Spearman
1801820	0.226294590508324	chr19:1048500-1048999	chr19:1094000-1094499	0.35925	Foreground	Spearman
1801821	0.135370698608304	chr19:1048500-1048999	chr19:1094500-1094999	0.7068	Foreground	Spearman
1801822	0.132046043248991	chr19:1048500-1048999	chr19:1095000-1095499	0.71623	Foreground	Spearman
1801823	0.218877982914037	chr19:1048500-1048999	chr19:1095500-1095999	0.39237	Foreground	Spearman
1801824	0.264445049771257	chr19:1048500-1048999	chr19:1096000-1096499	0.19339	Foreground	Spearman
1801825	0.258279817590343	chr19:1048500-1048999	chr19:1096500-1096999	0.21816	Foreground	Spearman
1801826	0.232917119532943	chr19:1048500-1048999	chr19:1097000-1097499	0.32871	Foreground	Spearman
1801827	0.217075473008526	chr19:1048500-1048999	chr19:1097500-1097999	0.40019	Foreground	Spearman
1801828	0.206407930566404	chr19:1048500-1048999	chr19:1098000-1098499	0.44814	Foreground	Spearman
1801829	0.212316352152586	chr19:1048500-1048999	chr19:1098500-1098999	0.42207	Foreground	Spearman
1801830	0.273456418702627	chr19:1048500-1048999	chr19:1099000-1099499	0.16041	Foreground	Spearman
1801831	0.163516825303849	chr19:1048500-1048999	chr19:1099500-1099999	0.61588	Foreground	Spearman
1801832	0.2912523646607	chr19:1048500-1048999	chr19:1100000-1100499	0.10704	Foreground	Spearman
1801833	0.299183695410751	chr19:1048500-1048999	chr19:1100500-1100999	0.0879799999999999	Foreground	Spearman
1801834	0.131966808563038	chr19:1048500-1048999	chr19:1101000-1101499	0.71649	Foreground	Spearman
1801835	0.032441352944159	chr19:1048500-1048999	chr19:1101500-1101999	0.91313	Foreground	Spearman
1801836	0.0209884982808896	chr19:1048500-1048999	chr19:1102000-1102499	0.925	Foreground	Spearman
1801837	0.137431759994779	chr19:1048500-1048999	chr19:1102500-1102999	0.70051	Foreground	Spearman
1801838	0.212320209548244	chr19:1048500-1048999	chr19:1103000-1103499	0.42205	Foreground	Spearman
1801839	0.0843740851414197	chr19:1048500-1048999	chr19:1103500-1103999	0.83318	Foreground	Spearman
1801840	-0.0179999736934424	chr19:1048500-1048999	chr19:1104000-1104499	0.04492	Foreground	Spearman
1801841	-0.083090769848736	chr19:1048500-1048999	chr19:1104500-1104999	0.01888	Foreground	Spearman
1801842	0.108721629802429	chr19:1048500-1048999	chr19:1105000-1105499	0.77891	Foreground	Spearman
1801843	0.20705685293377	chr19:1048500-1048999	chr19:1105500-1105999	0.44514	Foreground	Spearman
1801844	0.135955556020082	chr19:1048500-1048999	chr19:1106000-1106499	0.70484	Foreground	Spearman
1801845	0.175044127062234	chr19:1048500-1048999	chr19:1106500-1106999	0.57413	Foreground	Spearman
1801846	0.0616334806010872	chr19:1048500-1048999	chr19:1107000-1107499	0.87327	Foreground	Spearman
1801847	0.215046045619023	chr19:1048500-1048999	chr19:1107500-1107999	0.40957	Foreground	Spearman
1801848	0.212698665317556	chr19:1048500-1048999	chr19:1108000-1108499	0.42016	Foreground	Spearman
1801849	0.232195008944892	chr19:1048500-1048999	chr19:1108500-1108999	0.33212	Foreground	Spearman
1801850	0.171705841164952	chr19:1048500-1048999	chr19:1109000-1109499	0.58646	Foreground	Spearman
1801851	0.172962550224788	chr19:1048500-1048999	chr19:1109500-1109999	0.58161	Foreground	Spearman
1801852	0.242468662332882	chr19:1048500-1048999	chr19:1110000-1110499	0.28611	Foreground	Spearman
1801853	0.241721596175018	chr19:1048500-1048999	chr19:1110500-1110999	0.28903	Foreground	Spearman
1801854	0.278286280642516	chr19:1048500-1048999	chr19:1111000-1111499	0.14367	Foreground	Spearman
1801855	0.192529253503014	chr19:1048500-1048999	chr19:1111500-1111999	0.50554	Foreground	Spearman
1801856	0.100003050580091	chr19:1048500-1048999	chr19:1112000-1112499	0.80001	Foreground	Spearman
1801857	0.217178605557735	chr19:1049000-1049499	chr19:1086500-1086999	0.39977	Foreground	Spearman
1801858	0.223846695108464	chr19:1049000-1049499	chr19:1087000-1087499	0.37007	Foreground	Spearman
1801859	0.0329632159462469	chr19:1049000-1049499	chr19:1087500-1087999	0.91265	Foreground	Spearman
1801860	0.124354224201368	chr19:1049000-1049499	chr19:1088000-1088499	0.73866	Foreground	Spearman
1801861	0.109745835896534	chr19:1049000-1049499	chr19:1088500-1088999	0.77627	Foreground	Spearman
1801862	0.180133715915667	chr19:1049000-1049499	chr19:1089000-1089499	0.55444	Foreground	Spearman
1801863	0.239609638330303	chr19:1049000-1049499	chr19:1089500-1089999	0.29849	Foreground	Spearman
1801864	0.124920473657057	chr19:1049000-1049499	chr19:1090000-1090499	0.73704	Foreground	Spearman
1801865	0.325834618592714	chr19:1049000-1049499	chr19:1090500-1090999	0.045	Foreground	Spearman
1801866	0.242080792601339	chr19:1049000-1049499	chr19:1091000-1091499	0.2877	Foreground	Spearman
1801867	0.234651278967461	chr19:1049000-1049499	chr19:1091500-1091999	0.32057	Foreground	Spearman
1801868	0.305455166009015	chr19:1049000-1049499	chr19:1092000-1092499	0.0747	Foreground	Spearman
1801869	0.314990647301476	chr19:1049000-1049499	chr19:1092500-1092999	0.05842	Foreground	Spearman
1801870	0.304709036271332	chr19:1049000-1049499	chr19:1093000-1093499	0.07617	Foreground	Spearman
1801871	0.282391900297539	chr19:1049000-1049499	chr19:1093500-1093999	0.13123	Foreground	Spearman
1801872	0.237381952661468	chr19:1049000-1049499	chr19:1094000-1094499	0.30847	Foreground	Spearman
1801873	0.136656057108248	chr19:1049000-1049499	chr19:1094500-1094999	0.70268	Foreground	Spearman
1801874	0.0716793537366454	chr19:1049000-1049499	chr19:1095000-1095499	0.8571	Foreground	Spearman
1801875	0.157621633841383	chr19:1049000-1049499	chr19:1095500-1095999	0.63595	Foreground	Spearman
1801876	0.229022302746545	chr19:1049000-1049499	chr19:1096000-1096499	0.34683	Foreground	Spearman
1801877	0.332186967046387	chr19:1049000-1049499	chr19:1096500-1096999	0.03896	Foreground	Spearman
1801878	0.226032557544445	chr19:1049000-1049499	chr19:1097000-1097499	0.36046	Foreground	Spearman
1801879	0.255447059976298	chr19:1049000-1049499	chr19:1097500-1097999	0.23008	Foreground	Spearman
1801880	0.264542888634546	chr19:1049000-1049499	chr19:1098000-1098499	0.193	Foreground	Spearman
1801881	0.295480248134925	chr19:1049000-1049499	chr19:1098500-1098999	0.09642	Foreground	Spearman
1801882	0.334526438771597	chr19:1049000-1049499	chr19:1099000-1099499	0.03682	Foreground	Spearman
1801883	0.194076299716373	chr19:1049000-1049499	chr19:1099500-1099999	0.49938	Foreground	Spearman
1801884	0.320491633556664	chr19:1049000-1049499	chr19:1100000-1100499	0.05116	Foreground	Spearman
1801885	0.30740802811187	chr19:1049000-1049499	chr19:1100500-1100999	0.07095	Foreground	Spearman
1801886	0.19234057693911	chr19:1049000-1049499	chr19:1101000-1101499	0.50625	Foreground	Spearman
1801887	0.0993852805924387	chr19:1049000-1049499	chr19:1101500-1101999	0.80163	Foreground	Spearman
1801888	0.0965934308224468	chr19:1049000-1049499	chr19:1102000-1102499	0.80738	Foreground	Spearman
1801889	0.15223420852047	chr19:1049000-1049499	chr19:1102500-1102999	0.6537	Foreground	Spearman
1801890	0.222893345138812	chr19:1049000-1049499	chr19:1103000-1103499	0.37439	Foreground	Spearman
1801891	0.02706507628136	chr19:1049000-1049499	chr19:1103500-1103999	0.91917	Foreground	Spearman
1801892	-0.0233972703912401	chr19:1049000-1049499	chr19:1104000-1104499	0.04162	Foreground	Spearman
1801893	-0.0904579918592339	chr19:1049000-1049499	chr19:1104500-1104999	0.01723	Foreground	Spearman
1801894	0.118799956838847	chr19:1049000-1049499	chr19:1105000-1105499	0.75396	Foreground	Spearman
1801895	0.223657615150662	chr19:1049000-1049499	chr19:1105500-1105999	0.37095	Foreground	Spearman
1801896	0.161390789945929	chr19:1049000-1049499	chr19:1106000-1106499	0.62332	Foreground	Spearman
1801897	0.198533036072933	chr19:1049000-1049499	chr19:1106500-1106999	0.48148	Foreground	Spearman
1801898	0.0838640498367205	chr19:1049000-1049499	chr19:1107000-1107499	0.83419	Foreground	Spearman
1801899	0.26124634956387	chr19:1049000-1049499	chr19:1107500-1107999	0.20623	Foreground	Spearman
1801900	0.208816863592359	chr19:1049000-1049499	chr19:1108000-1108499	0.43757	Foreground	Spearman
1801901	0.207580691545347	chr19:1049000-1049499	chr19:1108500-1108999	0.44312	Foreground	Spearman
1801902	0.169032205867475	chr19:1049000-1049499	chr19:1109000-1109499	0.5961	Foreground	Spearman
1801903	0.210853057037613	chr19:1049000-1049499	chr19:1109500-1109999	0.42884	Foreground	Spearman
1801904	0.253651141491645	chr19:1049000-1049499	chr19:1110000-1110499	0.23782	Foreground	Spearman
1801905	0.291692749924949	chr19:1049000-1049499	chr19:1110500-1110999	0.10602	Foreground	Spearman
1801906	0.265210021771216	chr19:1049000-1049499	chr19:1111000-1111499	0.19056	Foreground	Spearman
1801907	0.210941392016426	chr19:1049000-1049499	chr19:1111500-1111999	0.42839	Foreground	Spearman
1801908	0.146945067822887	chr19:1049000-1049499	chr19:1112000-1112499	0.6711	Foreground	Spearman
1801909	0.197293798977332	chr19:1049500-1049999	chr19:1086500-1086999	0.48631	Foreground	Spearman
1801910	0.192699832870568	chr19:1049500-1049999	chr19:1087000-1087499	0.50482	Foreground	Spearman
1801911	0.0498933153802225	chr19:1049500-1049999	chr19:1087500-1087999	0.89109	Foreground	Spearman
1801912	0.151110072759699	chr19:1049500-1049999	chr19:1088000-1088499	0.65736	Foreground	Spearman
1801913	0.162429260493069	chr19:1049500-1049999	chr19:1088500-1088999	0.61958	Foreground	Spearman
1801914	0.18580277142301	chr19:1049500-1049999	chr19:1089000-1089499	0.5324	Foreground	Spearman
1801915	0.190785397592231	chr19:1049500-1049999	chr19:1089500-1089999	0.51235	Foreground	Spearman
1801916	0.126551962496939	chr19:1049500-1049999	chr19:1090000-1090499	0.73236	Foreground	Spearman
1801917	0.255476386318499	chr19:1049500-1049999	chr19:1090500-1090999	0.22997	Foreground	Spearman
1801918	0.256129460670276	chr19:1049500-1049999	chr19:1091000-1091499	0.22727	Foreground	Spearman
1801919	0.239121931935917	chr19:1049500-1049999	chr19:1091500-1091999	0.30065	Foreground	Spearman
1801920	0.309024059347092	chr19:1049500-1049999	chr19:1092000-1092499	0.06804	Foreground	Spearman
1801921	0.311513014560803	chr19:1049500-1049999	chr19:1092500-1092999	0.0638	Foreground	Spearman
1801922	0.325780151475374	chr19:1049500-1049999	chr19:1093000-1093499	0.04504	Foreground	Spearman
1801923	0.267542383663944	chr19:1049500-1049999	chr19:1093500-1093999	0.18157	Foreground	Spearman
1801924	0.262955944416213	chr19:1049500-1049999	chr19:1094000-1094499	0.19937	Foreground	Spearman
1801925	0.146458309215946	chr19:1049500-1049999	chr19:1094500-1094999	0.67279	Foreground	Spearman
1801926	0.0752484256025058	chr19:1049500-1049999	chr19:1095000-1095499	0.85058	Foreground	Spearman
1801927	0.16782148399574	chr19:1049500-1049999	chr19:1095500-1095999	0.60069	Foreground	Spearman
1801928	0.239474424863052	chr19:1049500-1049999	chr19:1096000-1096499	0.299	Foreground	Spearman
1801929	0.286938645224127	chr19:1049500-1049999	chr19:1096500-1096999	0.11836	Foreground	Spearman
1801930	0.269436736867194	chr19:1049500-1049999	chr19:1097000-1097499	0.17444	Foreground	Spearman
1801931	0.213914890979839	chr19:1049500-1049999	chr19:1097500-1097999	0.41482	Foreground	Spearman
1801932	0.257458221469277	chr19:1049500-1049999	chr19:1098000-1098499	0.22174	Foreground	Spearman
1801933	0.266728896697188	chr19:1049500-1049999	chr19:1098500-1098999	0.18468	Foreground	Spearman
1801934	0.296764725465531	chr19:1049500-1049999	chr19:1099000-1099499	0.09358	Foreground	Spearman
1801935	0.201596418204412	chr19:1049500-1049999	chr19:1099500-1099999	0.46863	Foreground	Spearman
1801936	0.339020609056115	chr19:1049500-1049999	chr19:1100000-1100499	0.03306	Foreground	Spearman
1801937	0.323683290214229	chr19:1049500-1049999	chr19:1100500-1100999	0.04737	Foreground	Spearman
1801938	0.184658120602248	chr19:1049500-1049999	chr19:1101000-1101499	0.53727	Foreground	Spearman
1801939	0.098768902375983	chr19:1049500-1049999	chr19:1101500-1101999	0.80276	Foreground	Spearman
1801940	0.0911888825801543	chr19:1049500-1049999	chr19:1102000-1102499	0.81842	Foreground	Spearman
1801941	0.117845719839544	chr19:1049500-1049999	chr19:1102500-1102999	0.7565	Foreground	Spearman
1801942	0.193414147948006	chr19:1049500-1049999	chr19:1103000-1103499	0.50198	Foreground	Spearman
1801943	0.00826723351978832	chr19:1049500-1049999	chr19:1103500-1103999	0.93638	Foreground	Spearman
1801944	-0.041904136847724	chr19:1049500-1049999	chr19:1104000-1104499	0.03248	Foreground	Spearman
1801945	-0.125817845884709	chr19:1049500-1049999	chr19:1104500-1104999	0.0111599999999999	Foreground	Spearman
1801946	0.126658497846905	chr19:1049500-1049999	chr19:1105000-1105499	0.732	Foreground	Spearman
1801947	0.226115655519491	chr19:1049500-1049999	chr19:1105500-1105999	0.36021	Foreground	Spearman
1801948	0.193344670307332	chr19:1049500-1049999	chr19:1106000-1106499	0.50228	Foreground	Spearman
1801949	0.194151087474117	chr19:1049500-1049999	chr19:1106500-1106999	0.49901	Foreground	Spearman
1801950	0.0920910106220425	chr19:1049500-1049999	chr19:1107000-1107499	0.81647	Foreground	Spearman
1801951	0.22128819456845	chr19:1049500-1049999	chr19:1107500-1107999	0.38174	Foreground	Spearman
1801952	0.247987484595868	chr19:1049500-1049999	chr19:1108000-1108499	0.26194	Foreground	Spearman
1801953	0.222806790661242	chr19:1049500-1049999	chr19:1108500-1108999	0.37473	Foreground	Spearman
1801954	0.185496127891774	chr19:1049500-1049999	chr19:1109000-1109499	0.53377	Foreground	Spearman
1801955	0.221365611587016	chr19:1049500-1049999	chr19:1109500-1109999	0.38135	Foreground	Spearman
1801956	0.279884396313692	chr19:1049500-1049999	chr19:1110000-1110499	0.13897	Foreground	Spearman
1801957	0.308072736696271	chr19:1049500-1049999	chr19:1110500-1110999	0.06977	Foreground	Spearman
1801958	0.255241994199689	chr19:1049500-1049999	chr19:1111000-1111499	0.23108	Foreground	Spearman
1801959	0.274023425268733	chr19:1049500-1049999	chr19:1111500-1111999	0.15831	Foreground	Spearman
1801960	0.161165736342678	chr19:1049500-1049999	chr19:1112000-1112499	0.62409	Foreground	Spearman
1801961	0.236948845527703	chr19:1050000-1050499	chr19:1086500-1086999	0.31039	Foreground	Spearman
1801962	0.288863019799676	chr19:1050000-1050499	chr19:1087000-1087499	0.11337	Foreground	Spearman
1801963	0.136216841534203	chr19:1050000-1050499	chr19:1087500-1087999	0.70417	Foreground	Spearman
1801964	0.246278034337882	chr19:1050000-1050499	chr19:1088000-1088499	0.26926	Foreground	Spearman
1801965	0.190496011922151	chr19:1050000-1050499	chr19:1088500-1088999	0.51355	Foreground	Spearman
1801966	0.216451542136427	chr19:1050000-1050499	chr19:1089000-1089499	0.40334	Foreground	Spearman
1801967	0.207464359864918	chr19:1050000-1050499	chr19:1089500-1089999	0.44354	Foreground	Spearman
1801968	0.0995660233040356	chr19:1050000-1050499	chr19:1090000-1090499	0.80118	Foreground	Spearman
1801969	0.264068659553894	chr19:1050000-1050499	chr19:1090500-1090999	0.19488	Foreground	Spearman
1801970	0.291746258621066	chr19:1050000-1050499	chr19:1091000-1091499	0.10591	Foreground	Spearman
1801971	0.268075173971112	chr19:1050000-1050499	chr19:1091500-1091999	0.17949	Foreground	Spearman
1801972	0.311047548148031	chr19:1050000-1050499	chr19:1092000-1092499	0.06452	Foreground	Spearman
1801973	0.352836393789511	chr19:1050000-1050499	chr19:1092500-1092999	0.02507	Foreground	Spearman
1801974	0.334225196834016	chr19:1050000-1050499	chr19:1093000-1093499	0.03708	Foreground	Spearman
1801975	0.326438588629718	chr19:1050000-1050499	chr19:1093500-1093999	0.04451	Foreground	Spearman
1801976	0.269520820400917	chr19:1050000-1050499	chr19:1094000-1094499	0.17412	Foreground	Spearman
1801977	0.127646900444749	chr19:1050000-1050499	chr19:1094500-1094999	0.72919	Foreground	Spearman
1801978	0.0547277814804807	chr19:1050000-1050499	chr19:1095000-1095499	0.88402	Foreground	Spearman
1801979	0.181206861637339	chr19:1050000-1050499	chr19:1095500-1095999	0.55063	Foreground	Spearman
1801980	0.294486034979439	chr19:1050000-1050499	chr19:1096000-1096499	0.09865	Foreground	Spearman
1801981	0.334764768093356	chr19:1050000-1050499	chr19:1096500-1096999	0.03662	Foreground	Spearman
1801982	0.25751501733564	chr19:1050000-1050499	chr19:1097000-1097499	0.22144	Foreground	Spearman
1801983	0.281146375328953	chr19:1050000-1050499	chr19:1097500-1097999	0.13521	Foreground	Spearman
1801984	0.308802220261129	chr19:1050000-1050499	chr19:1098000-1098499	0.0684399999999999	Foreground	Spearman
1801985	0.338159814470578	chr19:1050000-1050499	chr19:1098500-1098999	0.03379	Foreground	Spearman
1801986	0.34028507938821	chr19:1050000-1050499	chr19:1099000-1099499	0.03221	Foreground	Spearman
1801987	0.275573038919114	chr19:1050000-1050499	chr19:1099500-1099999	0.15306	Foreground	Spearman
1801988	0.336879756455	chr19:1050000-1050499	chr19:1100000-1100499	0.03482	Foreground	Spearman
1801989	0.314827339244138	chr19:1050000-1050499	chr19:1100500-1100999	0.05854	Foreground	Spearman
1801990	0.229650748495574	chr19:1050000-1050499	chr19:1101000-1101499	0.34406	Foreground	Spearman
1801991	0.150197979979749	chr19:1050000-1050499	chr19:1101500-1101999	0.66036	Foreground	Spearman
1801992	0.114566005894041	chr19:1050000-1050499	chr19:1102000-1102499	0.76443	Foreground	Spearman
1801993	0.172702314236662	chr19:1050000-1050499	chr19:1102500-1102999	0.5826	Foreground	Spearman
1801994	0.201489027287043	chr19:1050000-1050499	chr19:1103000-1103499	0.46919	Foreground	Spearman
1801995	-0.0178681126047058	chr19:1050000-1050499	chr19:1103500-1103999	0.04497	Foreground	Spearman
1801996	-0.0879486679209665	chr19:1050000-1050499	chr19:1104000-1104499	0.01779	Foreground	Spearman
1801997	-0.158224576258542	chr19:1050000-1050499	chr19:1104500-1104999	0.00761000000000001	Foreground	Spearman
1801998	0.148432393895918	chr19:1050000-1050499	chr19:1105000-1105499	0.66602	Foreground	Spearman
1801999	0.273318132833731	chr19:1050000-1050499	chr19:1105500-1105999	0.16089	Foreground	Spearman
1802000	0.187223634859488	chr19:1050000-1050499	chr19:1106000-1106499	0.52686	Foreground	Spearman
1802001	0.214429651890248	chr19:1050000-1050499	chr19:1106500-1106999	0.41254	Foreground	Spearman
1802002	0.165632413466383	chr19:1050000-1050499	chr19:1107000-1107499	0.60876	Foreground	Spearman
1802003	0.254293616903621	chr19:1050000-1050499	chr19:1107500-1107999	0.23484	Foreground	Spearman
1802004	0.255592018070304	chr19:1050000-1050499	chr19:1108000-1108499	0.22947	Foreground	Spearman
1802005	0.218914150269074	chr19:1050000-1050499	chr19:1108500-1108999	0.39222	Foreground	Spearman
1802006	0.192944808165326	chr19:1050000-1050499	chr19:1109000-1109499	0.50369	Foreground	Spearman
1802007	0.210145887813237	chr19:1050000-1050499	chr19:1109500-1109999	0.4317	Foreground	Spearman
1802008	0.307740425933353	chr19:1050000-1050499	chr19:1110000-1110499	0.0704	Foreground	Spearman
1802009	0.337145335149324	chr19:1050000-1050499	chr19:1110500-1110999	0.03467	Foreground	Spearman
1802010	0.278016344295203	chr19:1050000-1050499	chr19:1111000-1111499	0.14455	Foreground	Spearman
1802011	0.254948166900582	chr19:1050000-1050499	chr19:1111500-1111999	0.23222	Foreground	Spearman
1802012	0.171036213836205	chr19:1050000-1050499	chr19:1112000-1112499	0.58887	Foreground	Spearman
1802013	0.193200871818239	chr19:1050500-1050999	chr19:1086500-1086999	0.50272	Foreground	Spearman
1802014	0.201887171682116	chr19:1050500-1050999	chr19:1087000-1087499	0.46735	Foreground	Spearman
1802015	0.022333785268131	chr19:1050500-1050999	chr19:1087500-1087999	0.9237	Foreground	Spearman
1802016	0.125669162222264	chr19:1050500-1050999	chr19:1088000-1088499	0.73482	Foreground	Spearman
1802017	0.163542128650581	chr19:1050500-1050999	chr19:1088500-1088999	0.6158	Foreground	Spearman
1802018	0.185380276144297	chr19:1050500-1050999	chr19:1089000-1089499	0.53424	Foreground	Spearman
1802019	0.210291472870365	chr19:1050500-1050999	chr19:1089500-1089999	0.43117	Foreground	Spearman
1802020	0.127048901740717	chr19:1050500-1050999	chr19:1090000-1090499	0.731	Foreground	Spearman
1802021	0.254841281402913	chr19:1050500-1050999	chr19:1090500-1090999	0.23263	Foreground	Spearman
1802022	0.227810153425608	chr19:1050500-1050999	chr19:1091000-1091499	0.35239	Foreground	Spearman
1802023	0.214742470691415	chr19:1050500-1050999	chr19:1091500-1091999	0.41097	Foreground	Spearman
1802024	0.284151586628799	chr19:1050500-1050999	chr19:1092000-1092499	0.12607	Foreground	Spearman
1802025	0.34291832783054	chr19:1050500-1050999	chr19:1092500-1092999	0.03041	Foreground	Spearman
1802026	0.304607413601463	chr19:1050500-1050999	chr19:1093000-1093499	0.07633	Foreground	Spearman
1802027	0.277225344760472	chr19:1050500-1050999	chr19:1093500-1093999	0.14715	Foreground	Spearman
1802028	0.226505974095872	chr19:1050500-1050999	chr19:1094000-1094499	0.35828	Foreground	Spearman
1802029	0.151084705258901	chr19:1050500-1050999	chr19:1094500-1094999	0.65746	Foreground	Spearman
1802030	0.112352752114212	chr19:1050500-1050999	chr19:1095000-1095499	0.76994	Foreground	Spearman
1802031	0.178168125452435	chr19:1050500-1050999	chr19:1095500-1095999	0.56213	Foreground	Spearman
1802032	0.226839517070757	chr19:1050500-1050999	chr19:1096000-1096499	0.35679	Foreground	Spearman
1802033	0.288768410464244	chr19:1050500-1050999	chr19:1096500-1096999	0.11361	Foreground	Spearman
1802034	0.209178689443075	chr19:1050500-1050999	chr19:1097000-1097499	0.43609	Foreground	Spearman
1802035	0.219824360116329	chr19:1050500-1050999	chr19:1097500-1097999	0.38815	Foreground	Spearman
1802036	0.259619834679911	chr19:1050500-1050999	chr19:1098000-1098499	0.21262	Foreground	Spearman
1802037	0.270693600342686	chr19:1050500-1050999	chr19:1098500-1098999	0.16988	Foreground	Spearman
1802038	0.24386686328328	chr19:1050500-1050999	chr19:1099000-1099499	0.27984	Foreground	Spearman
1802039	0.168792268821051	chr19:1050500-1050999	chr19:1099500-1099999	0.59707	Foreground	Spearman
1802040	0.310681204747408	chr19:1050500-1050999	chr19:1100000-1100499	0.06517	Foreground	Spearman
1802041	0.273881303888336	chr19:1050500-1050999	chr19:1100500-1100999	0.1588	Foreground	Spearman
1802042	0.129044452033567	chr19:1050500-1050999	chr19:1101000-1101499	0.72529	Foreground	Spearman
1802043	0.0505217254944406	chr19:1050500-1050999	chr19:1101500-1101999	0.89014	Foreground	Spearman
1802044	0.0348818903976431	chr19:1050500-1050999	chr19:1102000-1102499	0.9103	Foreground	Spearman
1802045	0.118219227364744	chr19:1050500-1050999	chr19:1102500-1102999	0.75542	Foreground	Spearman
1802046	0.192927938010763	chr19:1050500-1050999	chr19:1103000-1103499	0.5038	Foreground	Spearman
1802047	0.0238600948234779	chr19:1050500-1050999	chr19:1103500-1103999	0.92242	Foreground	Spearman
1802048	-0.0426219193195758	chr19:1050500-1050999	chr19:1104000-1104499	0.03209	Foreground	Spearman
1802049	-0.120603804487456	chr19:1050500-1050999	chr19:1104500-1104999	0.01188	Foreground	Spearman
1802050	0.12873180537548	chr19:1050500-1050999	chr19:1105000-1105499	0.72613	Foreground	Spearman
1802051	0.237463713018745	chr19:1050500-1050999	chr19:1105500-1105999	0.3082	Foreground	Spearman
1802052	0.175638146229956	chr19:1050500-1050999	chr19:1106000-1106499	0.57176	Foreground	Spearman
1802053	0.210776012371633	chr19:1050500-1050999	chr19:1106500-1106999	0.42916	Foreground	Spearman
1802054	0.108685759805707	chr19:1050500-1050999	chr19:1107000-1107499	0.77899	Foreground	Spearman
1802055	0.237481893157068	chr19:1050500-1050999	chr19:1107500-1107999	0.30814	Foreground	Spearman
1802056	0.221038596186165	chr19:1050500-1050999	chr19:1108000-1108499	0.3828	Foreground	Spearman
1802057	0.197237139113568	chr19:1050500-1050999	chr19:1108500-1108999	0.48658	Foreground	Spearman
1802058	0.158422790110951	chr19:1050500-1050999	chr19:1109000-1109499	0.63314	Foreground	Spearman
1802059	0.189512036625005	chr19:1050500-1050999	chr19:1109500-1109999	0.51747	Foreground	Spearman
1802060	0.240143028685859	chr19:1050500-1050999	chr19:1110000-1110499	0.2961	Foreground	Spearman
1802061	0.262062406245965	chr19:1050500-1050999	chr19:1110500-1110999	0.20321	Foreground	Spearman
1802062	0.27170945278451	chr19:1050500-1050999	chr19:1111000-1111499	0.16646	Foreground	Spearman
1802063	0.235342377903761	chr19:1050500-1050999	chr19:1111500-1111999	0.31751	Foreground	Spearman
1802064	0.154720408637228	chr19:1050500-1050999	chr19:1112000-1112499	0.6458	Foreground	Spearman
1802065	0.251773447283976	chr19:1051000-1051499	chr19:1086500-1086999	0.24569	Foreground	Spearman
1802066	0.242247681863668	chr19:1051000-1051499	chr19:1087000-1087499	0.28704	Foreground	Spearman
1802067	0.0671368933169604	chr19:1051000-1051499	chr19:1087500-1087999	0.8646	Foreground	Spearman
1802068	0.166195703683985	chr19:1051000-1051499	chr19:1088000-1088499	0.60669	Foreground	Spearman
1802069	0.183244453197049	chr19:1051000-1051499	chr19:1088500-1088999	0.54251	Foreground	Spearman
1802070	0.230480325531738	chr19:1051000-1051499	chr19:1089000-1089499	0.3404	Foreground	Spearman
1802071	0.249137107418212	chr19:1051000-1051499	chr19:1089500-1089999	0.25694	Foreground	Spearman
1802072	0.169758515694937	chr19:1051000-1051499	chr19:1090000-1090499	0.59334	Foreground	Spearman
1802073	0.34155168268735	chr19:1051000-1051499	chr19:1090500-1090999	0.03129	Foreground	Spearman
1802074	0.321618132384101	chr19:1051000-1051499	chr19:1091000-1091499	0.04966	Foreground	Spearman
1802075	0.263107541027205	chr19:1051000-1051499	chr19:1091500-1091999	0.19871	Foreground	Spearman
1802076	0.315135340578778	chr19:1051000-1051499	chr19:1092000-1092499	0.05816	Foreground	Spearman
1802077	0.33563472181008	chr19:1051000-1051499	chr19:1092500-1092999	0.03587	Foreground	Spearman
1802078	0.338034929455701	chr19:1051000-1051499	chr19:1093000-1093499	0.03391	Foreground	Spearman
1802079	0.29314925511037	chr19:1051000-1051499	chr19:1093500-1093999	0.10204	Foreground	Spearman
1802080	0.215516308996776	chr19:1051000-1051499	chr19:1094000-1094499	0.40743	Foreground	Spearman
1802081	0.131641653258161	chr19:1051000-1051499	chr19:1094500-1094999	0.71748	Foreground	Spearman
1802082	0.107477353476632	chr19:1051000-1051499	chr19:1095000-1095499	0.78189	Foreground	Spearman
1802083	0.235238027375179	chr19:1051000-1051499	chr19:1095500-1095999	0.31799	Foreground	Spearman
1802084	0.357422917593688	chr19:1051000-1051499	chr19:1096000-1096499	0.02299	Foreground	Spearman
1802085	0.320332752208109	chr19:1051000-1051499	chr19:1096500-1096999	0.05126	Foreground	Spearman
1802086	0.247007877683849	chr19:1051000-1051499	chr19:1097000-1097499	0.26605	Foreground	Spearman
1802087	0.23405018992264	chr19:1051000-1051499	chr19:1097500-1097999	0.32338	Foreground	Spearman
1802088	0.241896649258635	chr19:1051000-1051499	chr19:1098000-1098499	0.28845	Foreground	Spearman
1802089	0.299091149001362	chr19:1051000-1051499	chr19:1098500-1098999	0.08826	Foreground	Spearman
1802090	0.29498158363328	chr19:1051000-1051499	chr19:1099000-1099499	0.0975200000000001	Foreground	Spearman
1802091	0.194630346220928	chr19:1051000-1051499	chr19:1099500-1099999	0.49719	Foreground	Spearman
1802092	0.307117600834573	chr19:1051000-1051499	chr19:1100000-1100499	0.0714900000000001	Foreground	Spearman
1802093	0.316460946101269	chr19:1051000-1051499	chr19:1100500-1100999	0.05628	Foreground	Spearman
1802094	0.157246293112388	chr19:1051000-1051499	chr19:1101000-1101499	0.63704	Foreground	Spearman
1802095	0.0565710840007526	chr19:1051000-1051499	chr19:1101500-1101999	0.88117	Foreground	Spearman
1802096	0.0524455806096024	chr19:1051000-1051499	chr19:1102000-1102499	0.88721	Foreground	Spearman
1802097	0.176772739867988	chr19:1051000-1051499	chr19:1102500-1102999	0.56742	Foreground	Spearman
1802098	0.309879159206158	chr19:1051000-1051499	chr19:1103000-1103499	0.06656	Foreground	Spearman
1802099	0.0060685167099469	chr19:1051000-1051499	chr19:1103500-1103999	0.93837	Foreground	Spearman
1802100	-0.0855963045114838	chr19:1051000-1051499	chr19:1104000-1104499	0.01832	Foreground	Spearman
1802101	-0.0847940649795715	chr19:1051000-1051499	chr19:1104500-1104999	0.01854	Foreground	Spearman
1802102	0.156464163230284	chr19:1051000-1051499	chr19:1105000-1105499	0.63971	Foreground	Spearman
1802103	0.267619846479239	chr19:1051000-1051499	chr19:1105500-1105999	0.1813	Foreground	Spearman
1802104	0.187007174470885	chr19:1051000-1051499	chr19:1106000-1106499	0.52766	Foreground	Spearman
1802105	0.258806354910863	chr19:1051000-1051499	chr19:1106500-1106999	0.21605	Foreground	Spearman
1802106	0.0996190938967298	chr19:1051000-1051499	chr19:1107000-1107499	0.80102	Foreground	Spearman
1802107	0.291417127710243	chr19:1051000-1051499	chr19:1107500-1107999	0.10666	Foreground	Spearman
1802108	0.278285386540497	chr19:1051000-1051499	chr19:1108000-1108499	0.14367	Foreground	Spearman
1802109	0.273627980302947	chr19:1051000-1051499	chr19:1108500-1108999	0.15965	Foreground	Spearman
1802110	0.211488285992902	chr19:1051000-1051499	chr19:1109000-1109499	0.42578	Foreground	Spearman
1802111	0.240197310129854	chr19:1051000-1051499	chr19:1109500-1109999	0.29585	Foreground	Spearman
1802112	0.273674184000974	chr19:1051000-1051499	chr19:1110000-1110499	0.15949	Foreground	Spearman
1802113	0.292133848501902	chr19:1051000-1051499	chr19:1110500-1110999	0.10477	Foreground	Spearman
1802114	0.276217803610931	chr19:1051000-1051499	chr19:1111000-1111499	0.15051	Foreground	Spearman
1802115	0.25288016454102	chr19:1051000-1051499	chr19:1111500-1111999	0.24117	Foreground	Spearman
1802116	0.194335206154675	chr19:1051000-1051499	chr19:1112000-1112499	0.49821	Foreground	Spearman
1802117	0.281488709574383	chr19:1051500-1051999	chr19:1086500-1086999	0.13412	Foreground	Spearman
1802118	0.199390308718666	chr19:1051500-1051999	chr19:1087000-1087499	0.47782	Foreground	Spearman
1802119	-0.00993665818572048	chr19:1051500-1051999	chr19:1087500-1087999	0.05001	Foreground	Spearman
1802120	0.148547384497889	chr19:1051500-1051999	chr19:1088000-1088499	0.66562	Foreground	Spearman
1802121	0.195260184186822	chr19:1051500-1051999	chr19:1088500-1088999	0.49479	Foreground	Spearman
1802122	0.272917386945334	chr19:1051500-1051999	chr19:1089000-1089499	0.16231	Foreground	Spearman
1802123	0.279570459883429	chr19:1051500-1051999	chr19:1089500-1089999	0.13971	Foreground	Spearman
1802124	0.174950199155337	chr19:1051500-1051999	chr19:1090000-1090499	0.57458	Foreground	Spearman
1802125	0.329269311093868	chr19:1051500-1051999	chr19:1090500-1090999	0.04161	Foreground	Spearman
1802126	0.328390129825429	chr19:1051500-1051999	chr19:1091000-1091499	0.04239	Foreground	Spearman
1802127	0.250186053605045	chr19:1051500-1051999	chr19:1091500-1091999	0.25199	Foreground	Spearman
1802128	0.333976276406375	chr19:1051500-1051999	chr19:1092000-1092499	0.03729	Foreground	Spearman
1802129	0.32910922468191	chr19:1051500-1051999	chr19:1092500-1092999	0.0417	Foreground	Spearman
1802130	0.358410715125884	chr19:1051500-1051999	chr19:1093000-1093499	0.02257	Foreground	Spearman
1802131	0.34793233963438	chr19:1051500-1051999	chr19:1093500-1093999	0.0276999999999999	Foreground	Spearman
1802132	0.245557162441935	chr19:1051500-1051999	chr19:1094000-1094499	0.27232	Foreground	Spearman
1802133	0.131352509559286	chr19:1051500-1051999	chr19:1094500-1094999	0.71841	Foreground	Spearman
1802134	0.177702624877822	chr19:1051500-1051999	chr19:1095000-1095499	0.56384	Foreground	Spearman
1802135	0.315441331437186	chr19:1051500-1051999	chr19:1095500-1095999	0.05768	Foreground	Spearman
1802136	0.407534533910193	chr19:1051500-1051999	chr19:1096000-1096499	0.01026	Foreground	Spearman
1802137	0.332647239795251	chr19:1051500-1051999	chr19:1096500-1096999	0.03849	Foreground	Spearman
1802138	0.250983134780342	chr19:1051500-1051999	chr19:1097000-1097499	0.24872	Foreground	Spearman
1802139	0.165983377109346	chr19:1051500-1051999	chr19:1097500-1097999	0.60753	Foreground	Spearman
1802140	0.217997193593958	chr19:1051500-1051999	chr19:1098000-1098499	0.39619	Foreground	Spearman
1802141	0.263694298760352	chr19:1051500-1051999	chr19:1098500-1098999	0.19637	Foreground	Spearman
1802142	0.310775040332406	chr19:1051500-1051999	chr19:1099000-1099499	0.06503	Foreground	Spearman
1802143	0.1462734267437	chr19:1051500-1051999	chr19:1099500-1099999	0.67329	Foreground	Spearman
1802144	0.364704678487088	chr19:1051500-1051999	chr19:1100000-1100499	0.02005	Foreground	Spearman
1802145	0.292237961330397	chr19:1051500-1051999	chr19:1100500-1100999	0.10441	Foreground	Spearman
1802146	0.0885864656767393	chr19:1051500-1051999	chr19:1101000-1101499	0.82408	Foreground	Spearman
1802147	0.00637440238396953	chr19:1051500-1051999	chr19:1101500-1101999	0.93809	Foreground	Spearman
1802148	-0.000305000955789286	chr19:1051500-1051999	chr19:1102000-1102499	0.05682	Foreground	Spearman
1802149	0.106194253897142	chr19:1051500-1051999	chr19:1102500-1102999	0.785	Foreground	Spearman
1802150	0.269563783585287	chr19:1051500-1051999	chr19:1103000-1103499	0.17391	Foreground	Spearman
1802151	0.0651253553801689	chr19:1051500-1051999	chr19:1103500-1103999	0.86791	Foreground	Spearman
1802152	-0.074536499513528	chr19:1051500-1051999	chr19:1104000-1104499	0.0210900000000001	Foreground	Spearman
1802153	-0.0896522741929262	chr19:1051500-1051999	chr19:1104500-1104999	0.01742	Foreground	Spearman
1802154	0.201377971190047	chr19:1051500-1051999	chr19:1105000-1105499	0.46968	Foreground	Spearman
1802155	0.271162294419708	chr19:1051500-1051999	chr19:1105500-1105999	0.16817	Foreground	Spearman
1802156	0.174722740441102	chr19:1051500-1051999	chr19:1106000-1106499	0.57537	Foreground	Spearman
1802157	0.23174841363327	chr19:1051500-1051999	chr19:1106500-1106999	0.33431	Foreground	Spearman
1802158	0.0412812868262223	chr19:1051500-1051999	chr19:1107000-1107499	0.90199	Foreground	Spearman
1802159	0.27823998428956	chr19:1051500-1051999	chr19:1107500-1107999	0.1438	Foreground	Spearman
1802160	0.28406748809036	chr19:1051500-1051999	chr19:1108000-1108499	0.12621	Foreground	Spearman
1802161	0.26427398888815	chr19:1051500-1051999	chr19:1108500-1108999	0.19401	Foreground	Spearman
1802162	0.217827480969171	chr19:1051500-1051999	chr19:1109000-1109499	0.397	Foreground	Spearman
1802163	0.248468836018547	chr19:1051500-1051999	chr19:1109500-1109999	0.25966	Foreground	Spearman
1802164	0.266955794380909	chr19:1051500-1051999	chr19:1110000-1110499	0.1838	Foreground	Spearman
1802165	0.312168970247198	chr19:1051500-1051999	chr19:1110500-1110999	0.06264	Foreground	Spearman
1802166	0.29833148599935	chr19:1051500-1051999	chr19:1111000-1111499	0.08999	Foreground	Spearman
1802167	0.27031855945485	chr19:1051500-1051999	chr19:1111500-1111999	0.17134	Foreground	Spearman
1802168	0.163871882731317	chr19:1051500-1051999	chr19:1112000-1112499	0.61458	Foreground	Spearman
1802169	0.325394062715418	chr19:1052000-1052499	chr19:1086500-1086999	0.04541	Foreground	Spearman
1802170	0.225169897874386	chr19:1052000-1052499	chr19:1087000-1087499	0.36407	Foreground	Spearman
1802171	0.000605441445847132	chr19:1052000-1052499	chr19:1087500-1087999	0.9424	Foreground	Spearman
1802172	0.147189499300666	chr19:1052000-1052499	chr19:1088000-1088499	0.67017	Foreground	Spearman
1802173	0.207386812563634	chr19:1052000-1052499	chr19:1088500-1088999	0.44385	Foreground	Spearman
1802174	0.277869243588363	chr19:1052000-1052499	chr19:1089000-1089499	0.14508	Foreground	Spearman
1802175	0.287731414772101	chr19:1052000-1052499	chr19:1089500-1089999	0.11603	Foreground	Spearman
1802176	0.173850653457711	chr19:1052000-1052499	chr19:1090000-1090499	0.57832	Foreground	Spearman
1802177	0.332209479518533	chr19:1052000-1052499	chr19:1090500-1090999	0.03894	Foreground	Spearman
1802178	0.321253306142508	chr19:1052000-1052499	chr19:1091000-1091499	0.0501200000000001	Foreground	Spearman
1802179	0.258480565150802	chr19:1052000-1052499	chr19:1091500-1091999	0.21736	Foreground	Spearman
1802180	0.344459647287824	chr19:1052000-1052499	chr19:1092000-1092499	0.02957	Foreground	Spearman
1802181	0.309138941888956	chr19:1052000-1052499	chr19:1092500-1092999	0.06786	Foreground	Spearman
1802182	0.346219870911619	chr19:1052000-1052499	chr19:1093000-1093499	0.02868	Foreground	Spearman
1802183	0.335263741151424	chr19:1052000-1052499	chr19:1093500-1093999	0.0363	Foreground	Spearman
1802184	0.197891465136404	chr19:1052000-1052499	chr19:1094000-1094499	0.48381	Foreground	Spearman
1802185	0.135040090202242	chr19:1052000-1052499	chr19:1094500-1094999	0.7078	Foreground	Spearman
1802186	0.17764954839578	chr19:1052000-1052499	chr19:1095000-1095499	0.56403	Foreground	Spearman
1802187	0.32310543178954	chr19:1052000-1052499	chr19:1095500-1095999	0.04794	Foreground	Spearman
1802188	0.386079156739642	chr19:1052000-1052499	chr19:1096000-1096499	0.0142	Foreground	Spearman
1802189	0.288959442443712	chr19:1052000-1052499	chr19:1096500-1096999	0.11317	Foreground	Spearman
1802190	0.226002843812085	chr19:1052000-1052499	chr19:1097000-1097499	0.36056	Foreground	Spearman
1802191	0.185835220431814	chr19:1052000-1052499	chr19:1097500-1097999	0.53231	Foreground	Spearman
1802192	0.237882614636987	chr19:1052000-1052499	chr19:1098000-1098499	0.30641	Foreground	Spearman
1802193	0.279397374099445	chr19:1052000-1052499	chr19:1098500-1098999	0.14019	Foreground	Spearman
1802194	0.295635681569611	chr19:1052000-1052499	chr19:1099000-1099499	0.09611	Foreground	Spearman
1802195	0.165101823808471	chr19:1052000-1052499	chr19:1099500-1099999	0.61046	Foreground	Spearman
1802196	0.321583258302818	chr19:1052000-1052499	chr19:1100000-1100499	0.04971	Foreground	Spearman
1802197	0.284035703306155	chr19:1052000-1052499	chr19:1100500-1100999	0.12632	Foreground	Spearman
1802198	0.111603805884616	chr19:1052000-1052499	chr19:1101000-1101499	0.77197	Foreground	Spearman
1802199	0.0139093050073065	chr19:1052000-1052499	chr19:1101500-1101999	0.93154	Foreground	Spearman
1802200	0.0152622766291188	chr19:1052000-1052499	chr19:1102000-1102499	0.93038	Foreground	Spearman
1802201	0.141110432753721	chr19:1052000-1052499	chr19:1102500-1102999	0.68959	Foreground	Spearman
1802202	0.250693928862921	chr19:1052000-1052499	chr19:1103000-1103499	0.24987	Foreground	Spearman
1802203	0.071081456003772	chr19:1052000-1052499	chr19:1103500-1103999	0.85826	Foreground	Spearman
1802204	-0.0430549442103255	chr19:1052000-1052499	chr19:1104000-1104499	0.03189	Foreground	Spearman
1802205	-0.0988301739989527	chr19:1052000-1052499	chr19:1104500-1104999	0.01528	Foreground	Spearman
1802206	0.172746242288456	chr19:1052000-1052499	chr19:1105000-1105499	0.58239	Foreground	Spearman
1802207	0.294910714431479	chr19:1052000-1052499	chr19:1105500-1105999	0.09773	Foreground	Spearman
1802208	0.216176921634574	chr19:1052000-1052499	chr19:1106000-1106499	0.40464	Foreground	Spearman
1802209	0.29209478857434	chr19:1052000-1052499	chr19:1106500-1106999	0.10485	Foreground	Spearman
1802210	0.0896144707269946	chr19:1052000-1052499	chr19:1107000-1107499	0.82193	Foreground	Spearman
1802211	0.255021551948181	chr19:1052000-1052499	chr19:1107500-1107999	0.23189	Foreground	Spearman
1802212	0.248256150904805	chr19:1052000-1052499	chr19:1108000-1108499	0.26068	Foreground	Spearman
1802213	0.24758993560454	chr19:1052000-1052499	chr19:1108500-1108999	0.26368	Foreground	Spearman
1802214	0.182705672048802	chr19:1052000-1052499	chr19:1109000-1109499	0.54468	Foreground	Spearman
1802215	0.229608136323445	chr19:1052000-1052499	chr19:1109500-1109999	0.34418	Foreground	Spearman
1802216	0.252663149313961	chr19:1052000-1052499	chr19:1110000-1110499	0.242	Foreground	Spearman
1802217	0.280528794225218	chr19:1052000-1052499	chr19:1110500-1110999	0.13708	Foreground	Spearman
1802218	0.292116246590444	chr19:1052000-1052499	chr19:1111000-1111499	0.10478	Foreground	Spearman
1802219	0.277623412465112	chr19:1052000-1052499	chr19:1111500-1111999	0.14581	Foreground	Spearman
1802220	0.15363234401688	chr19:1052000-1052499	chr19:1112000-1112499	0.64947	Foreground	Spearman
1802221	0.276222016975841	chr19:1052500-1052999	chr19:1086500-1086999	0.15049	Foreground	Spearman
1802222	0.180271870286668	chr19:1052500-1052999	chr19:1087000-1087499	0.55402	Foreground	Spearman
1802223	0.0147065291906996	chr19:1052500-1052999	chr19:1087500-1087999	0.9308	Foreground	Spearman
1802224	0.135574055556057	chr19:1052500-1052999	chr19:1088000-1088499	0.70614	Foreground	Spearman
1802225	0.177070755166785	chr19:1052500-1052999	chr19:1088500-1088999	0.56619	Foreground	Spearman
1802226	0.213534898068409	chr19:1052500-1052999	chr19:1089000-1089499	0.41653	Foreground	Spearman
1802227	0.239953392393358	chr19:1052500-1052999	chr19:1089500-1089999	0.29695	Foreground	Spearman
1802228	0.189051841196641	chr19:1052500-1052999	chr19:1090000-1090499	0.51944	Foreground	Spearman
1802229	0.285555548800798	chr19:1052500-1052999	chr19:1090500-1090999	0.12212	Foreground	Spearman
1802230	0.280398151199331	chr19:1052500-1052999	chr19:1091000-1091499	0.13738	Foreground	Spearman
1802231	0.255252925350902	chr19:1052500-1052999	chr19:1091500-1091999	0.23102	Foreground	Spearman
1802232	0.294163183578529	chr19:1052500-1052999	chr19:1092000-1092499	0.0994699999999999	Foreground	Spearman
1802233	0.263785784319221	chr19:1052500-1052999	chr19:1092500-1092999	0.196	Foreground	Spearman
1802234	0.26650746667945	chr19:1052500-1052999	chr19:1093000-1093499	0.18575	Foreground	Spearman
1802235	0.284750674957287	chr19:1052500-1052999	chr19:1093500-1093999	0.12452	Foreground	Spearman
1802236	0.208185440148585	chr19:1052500-1052999	chr19:1094000-1094499	0.44052	Foreground	Spearman
1802237	0.122652498874875	chr19:1052500-1052999	chr19:1094500-1094999	0.74335	Foreground	Spearman
1802238	0.174921249119899	chr19:1052500-1052999	chr19:1095000-1095499	0.57464	Foreground	Spearman
1802239	0.286561845497088	chr19:1052500-1052999	chr19:1095500-1095999	0.11951	Foreground	Spearman
1802240	0.35324238607447	chr19:1052500-1052999	chr19:1096000-1096499	0.02486	Foreground	Spearman
1802241	0.253772084878636	chr19:1052500-1052999	chr19:1096500-1096999	0.23719	Foreground	Spearman
1802242	0.215822493324483	chr19:1052500-1052999	chr19:1097000-1097499	0.40631	Foreground	Spearman
1802243	0.158498194091799	chr19:1052500-1052999	chr19:1097500-1097999	0.633	Foreground	Spearman
1802244	0.190773899203018	chr19:1052500-1052999	chr19:1098000-1098499	0.51239	Foreground	Spearman
1802245	0.209202932472629	chr19:1052500-1052999	chr19:1098500-1098999	0.436	Foreground	Spearman
1802246	0.21897894486883	chr19:1052500-1052999	chr19:1099000-1099499	0.39191	Foreground	Spearman
1802247	0.167635595373812	chr19:1052500-1052999	chr19:1099500-1099999	0.6015	Foreground	Spearman
1802248	0.278001371371434	chr19:1052500-1052999	chr19:1100000-1100499	0.14461	Foreground	Spearman
1802249	0.235565225958381	chr19:1052500-1052999	chr19:1100500-1100999	0.31653	Foreground	Spearman
1802250	0.093550339595994	chr19:1052500-1052999	chr19:1101000-1101499	0.81369	Foreground	Spearman
1802251	-0.00601159601529936	chr19:1052500-1052999	chr19:1101500-1101999	0.05278	Foreground	Spearman
1802252	0.0323339816483941	chr19:1052500-1052999	chr19:1102000-1102499	0.91326	Foreground	Spearman
1802253	0.0986314843076288	chr19:1052500-1052999	chr19:1102500-1102999	0.80308	Foreground	Spearman
1802254	0.246460720562296	chr19:1052500-1052999	chr19:1103000-1103499	0.26844	Foreground	Spearman
1802255	0.0939710809220195	chr19:1052500-1052999	chr19:1103500-1103999	0.81265	Foreground	Spearman
1802256	-0.0464386625646252	chr19:1052500-1052999	chr19:1104000-1104499	0.03066	Foreground	Spearman
1802257	-0.0735343937861674	chr19:1052500-1052999	chr19:1104500-1104999	0.02134	Foreground	Spearman
1802258	0.122718246558958	chr19:1052500-1052999	chr19:1105000-1105499	0.74315	Foreground	Spearman
1802259	0.241925908733438	chr19:1052500-1052999	chr19:1105500-1105999	0.28837	Foreground	Spearman
1802260	0.198276160073617	chr19:1052500-1052999	chr19:1106000-1106499	0.48253	Foreground	Spearman
1802261	0.243137500321109	chr19:1052500-1052999	chr19:1106500-1106999	0.28298	Foreground	Spearman
1802262	0.0693149705898265	chr19:1052500-1052999	chr19:1107000-1107499	0.86098	Foreground	Spearman
1802263	0.203952409367715	chr19:1052500-1052999	chr19:1107500-1107999	0.45877	Foreground	Spearman
1802264	0.223258546683269	chr19:1052500-1052999	chr19:1108000-1108499	0.37267	Foreground	Spearman
1802265	0.196787981463625	chr19:1052500-1052999	chr19:1108500-1108999	0.48847	Foreground	Spearman
1802266	0.16932064082262	chr19:1052500-1052999	chr19:1109000-1109499	0.59502	Foreground	Spearman
1802267	0.231529175275899	chr19:1052500-1052999	chr19:1109500-1109999	0.3354	Foreground	Spearman
1802268	0.262176665063409	chr19:1052500-1052999	chr19:1110000-1110499	0.20278	Foreground	Spearman
1802269	0.251176129204716	chr19:1052500-1052999	chr19:1110500-1110999	0.24804	Foreground	Spearman
1802270	0.226121014691483	chr19:1052500-1052999	chr19:1111000-1111499	0.36016	Foreground	Spearman
1802271	0.247535638460785	chr19:1052500-1052999	chr19:1111500-1111999	0.26391	Foreground	Spearman
1802272	0.143260337680061	chr19:1052500-1052999	chr19:1112000-1112499	0.6827	Foreground	Spearman
1802273	0.268155350327114	chr19:1053000-1053499	chr19:1086500-1086999	0.17927	Foreground	Spearman
1802274	0.214697557032237	chr19:1053000-1053499	chr19:1087000-1087499	0.41122	Foreground	Spearman
1802275	0.0763485668151116	chr19:1053000-1053499	chr19:1087500-1087999	0.84839	Foreground	Spearman
1802276	0.170691180320479	chr19:1053000-1053499	chr19:1088000-1088499	0.58997	Foreground	Spearman
1802277	0.197198427926978	chr19:1053000-1053499	chr19:1088500-1088999	0.48675	Foreground	Spearman
1802278	0.239299386609076	chr19:1053000-1053499	chr19:1089000-1089499	0.29981	Foreground	Spearman
1802279	0.222400672617206	chr19:1053000-1053499	chr19:1089500-1089999	0.37646	Foreground	Spearman
1802280	0.161137632294543	chr19:1053000-1053499	chr19:1090000-1090499	0.62414	Foreground	Spearman
1802281	0.206867138722178	chr19:1053000-1053499	chr19:1090500-1090999	0.44598	Foreground	Spearman
1802282	0.214645980348673	chr19:1053000-1053499	chr19:1091000-1091499	0.41144	Foreground	Spearman
1802283	0.235392320402147	chr19:1053000-1053499	chr19:1091500-1091999	0.31729	Foreground	Spearman
1802284	0.256602234646945	chr19:1053000-1053499	chr19:1092000-1092499	0.22526	Foreground	Spearman
1802285	0.275512101544823	chr19:1053000-1053499	chr19:1092500-1092999	0.15325	Foreground	Spearman
1802286	0.26650722788191	chr19:1053000-1053499	chr19:1093000-1093499	0.18575	Foreground	Spearman
1802287	0.255767888288043	chr19:1053000-1053499	chr19:1093500-1093999	0.22866	Foreground	Spearman
1802288	0.18240090786343	chr19:1053000-1053499	chr19:1094000-1094499	0.54588	Foreground	Spearman
1802289	0.139991450803395	chr19:1053000-1053499	chr19:1094500-1094999	0.69289	Foreground	Spearman
1802290	0.0775876122564094	chr19:1053000-1053499	chr19:1095000-1095499	0.84632	Foreground	Spearman
1802291	0.190067482765337	chr19:1053000-1053499	chr19:1095500-1095999	0.51528	Foreground	Spearman
1802292	0.304794561192024	chr19:1053000-1053499	chr19:1096000-1096499	0.07606	Foreground	Spearman
1802293	0.268811942348415	chr19:1053000-1053499	chr19:1096500-1096999	0.1769	Foreground	Spearman
1802294	0.190612824704495	chr19:1053000-1053499	chr19:1097000-1097499	0.51314	Foreground	Spearman
1802295	0.171794173719446	chr19:1053000-1053499	chr19:1097500-1097999	0.58618	Foreground	Spearman
1802296	0.216275494219146	chr19:1053000-1053499	chr19:1098000-1098499	0.40418	Foreground	Spearman
1802297	0.234464415209239	chr19:1053000-1053499	chr19:1098500-1098999	0.32144	Foreground	Spearman
1802298	0.259074334233768	chr19:1053000-1053499	chr19:1099000-1099499	0.21494	Foreground	Spearman
1802299	0.188687823893952	chr19:1053000-1053499	chr19:1099500-1099999	0.52106	Foreground	Spearman
1802300	0.280066796584058	chr19:1053000-1053499	chr19:1100000-1100499	0.13835	Foreground	Spearman
1802301	0.249896622389394	chr19:1053000-1053499	chr19:1100500-1100999	0.25337	Foreground	Spearman
1802302	0.140563210863928	chr19:1053000-1053499	chr19:1101000-1101499	0.6912	Foreground	Spearman
1802303	0.0723809209972355	chr19:1053000-1053499	chr19:1101500-1101999	0.85581	Foreground	Spearman
1802304	0.0747828044577285	chr19:1053000-1053499	chr19:1102000-1102499	0.85139	Foreground	Spearman
1802305	0.136082729654816	chr19:1053000-1053499	chr19:1102500-1102999	0.70438	Foreground	Spearman
1802306	0.253610669421715	chr19:1053000-1053499	chr19:1103000-1103499	0.23801	Foreground	Spearman
1802307	-0.00509032578250146	chr19:1053000-1053499	chr19:1103500-1103999	0.05343	Foreground	Spearman
1802308	-0.0837538331215459	chr19:1053000-1053499	chr19:1104000-1104499	0.01875	Foreground	Spearman
1802309	-0.035032679780277	chr19:1053000-1053499	chr19:1104500-1104999	0.03571	Foreground	Spearman
1802310	0.184645063044681	chr19:1053000-1053499	chr19:1105000-1105499	0.53729	Foreground	Spearman
1802311	0.228914682714619	chr19:1053000-1053499	chr19:1105500-1105999	0.34727	Foreground	Spearman
1802312	0.155076710506676	chr19:1053000-1053499	chr19:1106000-1106499	0.64459	Foreground	Spearman
1802313	0.180310023252302	chr19:1053000-1053499	chr19:1106500-1106999	0.55385	Foreground	Spearman
1802314	0.113920965789881	chr19:1053000-1053499	chr19:1107000-1107499	0.766	Foreground	Spearman
1802315	0.226396787319493	chr19:1053000-1053499	chr19:1107500-1107999	0.35865	Foreground	Spearman
1802316	0.200116090379337	chr19:1053000-1053499	chr19:1108000-1108499	0.47453	Foreground	Spearman
1802317	0.19816416605752	chr19:1053000-1053499	chr19:1108500-1108999	0.48294	Foreground	Spearman
1802318	0.163020051987374	chr19:1053000-1053499	chr19:1109000-1109499	0.61771	Foreground	Spearman
1802319	0.255056383518719	chr19:1053000-1053499	chr19:1109500-1109999	0.23182	Foreground	Spearman
1802320	0.222136551389439	chr19:1053000-1053499	chr19:1110000-1110499	0.3778	Foreground	Spearman
1802321	0.265039683718661	chr19:1053000-1053499	chr19:1110500-1110999	0.19114	Foreground	Spearman
1802322	0.255197521055145	chr19:1053000-1053499	chr19:1111000-1111499	0.23121	Foreground	Spearman
1802323	0.218704963917962	chr19:1053000-1053499	chr19:1111500-1111999	0.39319	Foreground	Spearman
1802324	0.143918881709348	chr19:1053000-1053499	chr19:1112000-1112499	0.68044	Foreground	Spearman
1802325	0.292329072376113	chr19:1053500-1053999	chr19:1086500-1086999	0.10413	Foreground	Spearman
1802326	0.2334101384114	chr19:1053500-1053999	chr19:1087000-1087499	0.32636	Foreground	Spearman
1802327	0.0816917865868315	chr19:1053500-1053999	chr19:1087500-1087999	0.83861	Foreground	Spearman
1802328	0.143096442231918	chr19:1053500-1053999	chr19:1088000-1088499	0.68328	Foreground	Spearman
1802329	0.199809273612563	chr19:1053500-1053999	chr19:1088500-1088999	0.47601	Foreground	Spearman
1802330	0.239351645532123	chr19:1053500-1053999	chr19:1089000-1089499	0.29957	Foreground	Spearman
1802331	0.243652329628959	chr19:1053500-1053999	chr19:1089500-1089999	0.28087	Foreground	Spearman
1802332	0.175289488471035	chr19:1053500-1053999	chr19:1090000-1090499	0.57302	Foreground	Spearman
1802333	0.257998277003468	chr19:1053500-1053999	chr19:1090500-1090999	0.21934	Foreground	Spearman
1802334	0.270983233101855	chr19:1053500-1053999	chr19:1091000-1091499	0.16879	Foreground	Spearman
1802335	0.237539073478078	chr19:1053500-1053999	chr19:1091500-1091999	0.30797	Foreground	Spearman
1802336	0.262404652667505	chr19:1053500-1053999	chr19:1092000-1092499	0.20177	Foreground	Spearman
1802337	0.285393344060411	chr19:1053500-1053999	chr19:1092500-1092999	0.12262	Foreground	Spearman
1802338	0.292838909793597	chr19:1053500-1053999	chr19:1093000-1093499	0.10295	Foreground	Spearman
1802339	0.289884430426321	chr19:1053500-1053999	chr19:1093500-1093999	0.11081	Foreground	Spearman
1802340	0.231592792743405	chr19:1053500-1053999	chr19:1094000-1094499	0.33511	Foreground	Spearman
1802341	0.168848723062549	chr19:1053500-1053999	chr19:1094500-1094999	0.59682	Foreground	Spearman
1802342	0.0530835233321707	chr19:1053500-1053999	chr19:1095000-1095499	0.88634	Foreground	Spearman
1802343	0.195272499150251	chr19:1053500-1053999	chr19:1095500-1095999	0.49476	Foreground	Spearman
1802344	0.313525111382614	chr19:1053500-1053999	chr19:1096000-1096499	0.06063	Foreground	Spearman
1802345	0.294149702550352	chr19:1053500-1053999	chr19:1096500-1096999	0.09953	Foreground	Spearman
1802346	0.240748887675162	chr19:1053500-1053999	chr19:1097000-1097499	0.29327	Foreground	Spearman
1802347	0.192272448406331	chr19:1053500-1053999	chr19:1097500-1097999	0.50662	Foreground	Spearman
1802348	0.234818051374337	chr19:1053500-1053999	chr19:1098000-1098499	0.31992	Foreground	Spearman
1802349	0.269673450787617	chr19:1053500-1053999	chr19:1098500-1098999	0.17358	Foreground	Spearman
1802350	0.277656261357052	chr19:1053500-1053999	chr19:1099000-1099499	0.14574	Foreground	Spearman
1802351	0.219472696430221	chr19:1053500-1053999	chr19:1099500-1099999	0.38985	Foreground	Spearman
1802352	0.299480589207416	chr19:1053500-1053999	chr19:1100000-1100499	0.08707	Foreground	Spearman
1802353	0.250152674565642	chr19:1053500-1053999	chr19:1100500-1100999	0.25216	Foreground	Spearman
1802354	0.161892409053822	chr19:1053500-1053999	chr19:1101000-1101499	0.6213	Foreground	Spearman
1802355	0.0391525025014303	chr19:1053500-1053999	chr19:1101500-1101999	0.90495	Foreground	Spearman
1802356	0.0479930949365072	chr19:1053500-1053999	chr19:1102000-1102499	0.8933	Foreground	Spearman
1802357	0.138202054589052	chr19:1053500-1053999	chr19:1102500-1102999	0.6982	Foreground	Spearman
1802358	0.240629124363589	chr19:1053500-1053999	chr19:1103000-1103499	0.2937	Foreground	Spearman
1802359	0.00227712768653786	chr19:1053500-1053999	chr19:1103500-1103999	0.94117	Foreground	Spearman
1802360	-0.0532397015975538	chr19:1053500-1053999	chr19:1104000-1104499	0.02791	Foreground	Spearman
1802361	-0.0549846721451807	chr19:1053500-1053999	chr19:1104500-1104999	0.02718	Foreground	Spearman
1802362	0.144963202774196	chr19:1053500-1053999	chr19:1105000-1105499	0.67731	Foreground	Spearman
1802363	0.257053487944199	chr19:1053500-1053999	chr19:1105500-1105999	0.22351	Foreground	Spearman
1802364	0.185902399564961	chr19:1053500-1053999	chr19:1106000-1106499	0.53209	Foreground	Spearman
1802365	0.207651913327468	chr19:1053500-1053999	chr19:1106500-1106999	0.4429	Foreground	Spearman
1802366	0.123912012019767	chr19:1053500-1053999	chr19:1107000-1107499	0.73972	Foreground	Spearman
1802367	0.244835929878309	chr19:1053500-1053999	chr19:1107500-1107999	0.2755	Foreground	Spearman
1802368	0.280626828951116	chr19:1053500-1053999	chr19:1108000-1108499	0.13684	Foreground	Spearman
1802369	0.226417996207662	chr19:1053500-1053999	chr19:1108500-1108999	0.35861	Foreground	Spearman
1802370	0.20341746329459	chr19:1053500-1053999	chr19:1109000-1109499	0.46121	Foreground	Spearman
1802371	0.235356215419523	chr19:1053500-1053999	chr19:1109500-1109999	0.31743	Foreground	Spearman
1802372	0.263533873983937	chr19:1053500-1053999	chr19:1110000-1110499	0.19706	Foreground	Spearman
1802373	0.29920336404874	chr19:1053500-1053999	chr19:1110500-1110999	0.08788	Foreground	Spearman
1802374	0.241813217039963	chr19:1053500-1053999	chr19:1111000-1111499	0.28868	Foreground	Spearman
1802375	0.249450702528958	chr19:1053500-1053999	chr19:1111500-1111999	0.25543	Foreground	Spearman
1802376	0.141923645020113	chr19:1053500-1053999	chr19:1112000-1112499	0.68695	Foreground	Spearman
1802377	0.262825038880568	chr19:1054000-1054499	chr19:1086500-1086999	0.19996	Foreground	Spearman
1802378	0.231992583820029	chr19:1054000-1054499	chr19:1087000-1087499	0.33313	Foreground	Spearman
1802379	0.0531739103388248	chr19:1054000-1054499	chr19:1087500-1087999	0.88627	Foreground	Spearman
1802380	0.131774102276782	chr19:1054000-1054499	chr19:1088000-1088499	0.71704	Foreground	Spearman
1802381	0.145147055692722	chr19:1054000-1054499	chr19:1088500-1088999	0.67675	Foreground	Spearman
1802382	0.223483145232139	chr19:1054000-1054499	chr19:1089000-1089499	0.37166	Foreground	Spearman
1802383	0.271244643394964	chr19:1054000-1054499	chr19:1089500-1089999	0.16787	Foreground	Spearman
1802384	0.184949307000421	chr19:1054000-1054499	chr19:1090000-1090499	0.53606	Foreground	Spearman
1802385	0.252745542953439	chr19:1054000-1054499	chr19:1090500-1090999	0.24169	Foreground	Spearman
1802386	0.243065589227952	chr19:1054000-1054499	chr19:1091000-1091499	0.28326	Foreground	Spearman
1802387	0.236189671729883	chr19:1054000-1054499	chr19:1091500-1091999	0.31365	Foreground	Spearman
1802388	0.300184869557	chr19:1054000-1054499	chr19:1092000-1092499	0.08541	Foreground	Spearman
1802389	0.271133994009735	chr19:1054000-1054499	chr19:1092500-1092999	0.16822	Foreground	Spearman
1802390	0.294892929535179	chr19:1054000-1054499	chr19:1093000-1093499	0.09777	Foreground	Spearman
1802391	0.307544754489911	chr19:1054000-1054499	chr19:1093500-1093999	0.07076	Foreground	Spearman
1802392	0.247843659343184	chr19:1054000-1054499	chr19:1094000-1094499	0.2625	Foreground	Spearman
1802393	0.162773418348591	chr19:1054000-1054499	chr19:1094500-1094999	0.61845	Foreground	Spearman
1802394	0.077081664180292	chr19:1054000-1054499	chr19:1095000-1095499	0.84729	Foreground	Spearman
1802395	0.200068287905662	chr19:1054000-1054499	chr19:1095500-1095999	0.47469	Foreground	Spearman
1802396	0.306246876108183	chr19:1054000-1054499	chr19:1096000-1096499	0.07318	Foreground	Spearman
1802397	0.265661434379887	chr19:1054000-1054499	chr19:1096500-1096999	0.18877	Foreground	Spearman
1802398	0.235069822840887	chr19:1054000-1054499	chr19:1097000-1097499	0.31875	Foreground	Spearman
1802399	0.199998325988528	chr19:1054000-1054499	chr19:1097500-1097999	0.47501	Foreground	Spearman
1802400	0.223189230545782	chr19:1054000-1054499	chr19:1098000-1098499	0.37295	Foreground	Spearman
1802401	0.23353676951127	chr19:1054000-1054499	chr19:1098500-1098999	0.3257	Foreground	Spearman
1802402	0.265244364981802	chr19:1054000-1054499	chr19:1099000-1099499	0.19048	Foreground	Spearman
1802403	0.182384165668622	chr19:1054000-1054499	chr19:1099500-1099999	0.54595	Foreground	Spearman
1802404	0.285247263019576	chr19:1054000-1054499	chr19:1100000-1100499	0.12306	Foreground	Spearman
1802405	0.262732320678398	chr19:1054000-1054499	chr19:1100500-1100999	0.20037	Foreground	Spearman
1802406	0.142224205211218	chr19:1054000-1054499	chr19:1101000-1101499	0.68599	Foreground	Spearman
1802407	0.0314766152916528	chr19:1054000-1054499	chr19:1101500-1101999	0.91423	Foreground	Spearman
1802408	0.0570922666576529	chr19:1054000-1054499	chr19:1102000-1102499	0.88039	Foreground	Spearman
1802409	0.160836223927802	chr19:1054000-1054499	chr19:1102500-1102999	0.62503	Foreground	Spearman
1802410	0.256554684124581	chr19:1054000-1054499	chr19:1103000-1103499	0.2255	Foreground	Spearman
1802411	0.018495873787842	chr19:1054000-1054499	chr19:1103500-1103999	0.92731	Foreground	Spearman
1802412	-0.0394783120589387	chr19:1054000-1054499	chr19:1104000-1104499	0.03363	Foreground	Spearman
1802413	-0.0627600910083882	chr19:1054000-1054499	chr19:1104500-1104999	0.02443	Foreground	Spearman
1802414	0.190743565774501	chr19:1054000-1054499	chr19:1105000-1105499	0.51249	Foreground	Spearman
1802415	0.285207491466391	chr19:1054000-1054499	chr19:1105500-1105999	0.12316	Foreground	Spearman
1802416	0.179602770171909	chr19:1054000-1054499	chr19:1106000-1106499	0.55659	Foreground	Spearman
1802417	0.216695355911091	chr19:1054000-1054499	chr19:1106500-1106999	0.4022	Foreground	Spearman
1802418	0.095098109194127	chr19:1054000-1054499	chr19:1107000-1107499	0.81052	Foreground	Spearman
1802419	0.289061978038787	chr19:1054000-1054499	chr19:1107500-1107999	0.11292	Foreground	Spearman
1802420	0.259662530997881	chr19:1054000-1054499	chr19:1108000-1108499	0.21253	Foreground	Spearman
1802421	0.24608775678278	chr19:1054000-1054499	chr19:1108500-1108999	0.27017	Foreground	Spearman
1802422	0.234173142645785	chr19:1054000-1054499	chr19:1109000-1109499	0.32283	Foreground	Spearman
1802423	0.226528100210617	chr19:1054000-1054499	chr19:1109500-1109999	0.35818	Foreground	Spearman
1802424	0.255384889784854	chr19:1054000-1054499	chr19:1110000-1110499	0.23042	Foreground	Spearman
1802425	0.280189262175046	chr19:1054000-1054499	chr19:1110500-1110999	0.13804	Foreground	Spearman
1802426	0.254677622251072	chr19:1054000-1054499	chr19:1111000-1111499	0.23329	Foreground	Spearman
1802427	0.261484198954861	chr19:1054000-1054499	chr19:1111500-1111999	0.20537	Foreground	Spearman
1802428	0.156550042678819	chr19:1054000-1054499	chr19:1112000-1112499	0.63945	Foreground	Spearman
1802429	0.246480076870311	chr19:1054500-1054999	chr19:1086500-1086999	0.26836	Foreground	Spearman
1802430	0.179861211744215	chr19:1054500-1054999	chr19:1087000-1087499	0.55554	Foreground	Spearman
1802431	-0.00293889023749352	chr19:1054500-1054999	chr19:1087500-1087999	0.05489	Foreground	Spearman
1802432	0.110354905820722	chr19:1054500-1054999	chr19:1088000-1088499	0.77481	Foreground	Spearman
1802433	0.143668402472345	chr19:1054500-1054999	chr19:1088500-1088999	0.68134	Foreground	Spearman
1802434	0.197509635363976	chr19:1054500-1054999	chr19:1089000-1089499	0.48549	Foreground	Spearman
1802435	0.230210324384658	chr19:1054500-1054999	chr19:1089500-1089999	0.34151	Foreground	Spearman
1802436	0.152417110421934	chr19:1054500-1054999	chr19:1090000-1090499	0.65311	Foreground	Spearman
1802437	0.295552893795474	chr19:1054500-1054999	chr19:1090500-1090999	0.09628	Foreground	Spearman
1802438	0.257766435051853	chr19:1054500-1054999	chr19:1091000-1091499	0.2203	Foreground	Spearman
1802439	0.238943311419263	chr19:1054500-1054999	chr19:1091500-1091999	0.30156	Foreground	Spearman
1802440	0.288876297769801	chr19:1054500-1054999	chr19:1092000-1092499	0.11335	Foreground	Spearman
1802441	0.272221600472059	chr19:1054500-1054999	chr19:1092500-1092999	0.16482	Foreground	Spearman
1802442	0.276342281775477	chr19:1054500-1054999	chr19:1093000-1093499	0.15002	Foreground	Spearman
1802443	0.333125358037128	chr19:1054500-1054999	chr19:1093500-1093999	0.03804	Foreground	Spearman
1802444	0.234850438939018	chr19:1054500-1054999	chr19:1094000-1094499	0.31977	Foreground	Spearman
1802445	0.163122449285354	chr19:1054500-1054999	chr19:1094500-1094999	0.61736	Foreground	Spearman
1802446	0.115293473426677	chr19:1054500-1054999	chr19:1095000-1095499	0.76281	Foreground	Spearman
1802447	0.208124521592212	chr19:1054500-1054999	chr19:1095500-1095999	0.44076	Foreground	Spearman
1802448	0.312162121772548	chr19:1054500-1054999	chr19:1096000-1096499	0.06265	Foreground	Spearman
1802449	0.271309484390678	chr19:1054500-1054999	chr19:1096500-1096999	0.16778	Foreground	Spearman
1802450	0.228947064095778	chr19:1054500-1054999	chr19:1097000-1097499	0.34714	Foreground	Spearman
1802451	0.165721303886534	chr19:1054500-1054999	chr19:1097500-1097999	0.60852	Foreground	Spearman
1802452	0.192920364517412	chr19:1054500-1054999	chr19:1098000-1098499	0.50386	Foreground	Spearman
1802453	0.251133923144678	chr19:1054500-1054999	chr19:1098500-1098999	0.24815	Foreground	Spearman
1802454	0.25838628367565	chr19:1054500-1054999	chr19:1099000-1099499	0.21768	Foreground	Spearman
1802455	0.157666816725753	chr19:1054500-1054999	chr19:1099500-1099999	0.63577	Foreground	Spearman
1802456	0.290394962555914	chr19:1054500-1054999	chr19:1100000-1100499	0.10939	Foreground	Spearman
1802457	0.233505132131249	chr19:1054500-1054999	chr19:1100500-1100999	0.32593	Foreground	Spearman
1802458	0.134206339425161	chr19:1054500-1054999	chr19:1101000-1101499	0.71009	Foreground	Spearman
1802459	0.014120250645245	chr19:1054500-1054999	chr19:1101500-1101999	0.93131	Foreground	Spearman
1802460	0.0510221116769509	chr19:1054500-1054999	chr19:1102000-1102499	0.88916	Foreground	Spearman
1802461	0.125358948159406	chr19:1054500-1054999	chr19:1102500-1102999	0.73566	Foreground	Spearman
1802462	0.239928553310567	chr19:1054500-1054999	chr19:1103000-1103499	0.29705	Foreground	Spearman
1802463	0.035761158543163	chr19:1054500-1054999	chr19:1103500-1103999	0.90915	Foreground	Spearman
1802464	-0.0332423716062149	chr19:1054500-1054999	chr19:1104000-1104499	0.0366	Foreground	Spearman
1802465	-0.0257813276962612	chr19:1054500-1054999	chr19:1104500-1104999	0.0404	Foreground	Spearman
1802466	0.134107304343699	chr19:1054500-1054999	chr19:1105000-1105499	0.71047	Foreground	Spearman
1802467	0.258301207707485	chr19:1054500-1054999	chr19:1105500-1105999	0.21809	Foreground	Spearman
1802468	0.163433301954171	chr19:1054500-1054999	chr19:1106000-1106499	0.61628	Foreground	Spearman
1802469	0.161727157904809	chr19:1054500-1054999	chr19:1106500-1106999	0.62204	Foreground	Spearman
1802470	0.0432796020081747	chr19:1054500-1054999	chr19:1107000-1107499	0.89961	Foreground	Spearman
1802471	0.27081343291899	chr19:1054500-1054999	chr19:1107500-1107999	0.16939	Foreground	Spearman
1802472	0.227289120297766	chr19:1054500-1054999	chr19:1108000-1108499	0.35475	Foreground	Spearman
1802473	0.233499365760474	chr19:1054500-1054999	chr19:1108500-1108999	0.32598	Foreground	Spearman
1802474	0.187652036681414	chr19:1054500-1054999	chr19:1109000-1109499	0.52539	Foreground	Spearman
1802475	0.248812667714012	chr19:1054500-1054999	chr19:1109500-1109999	0.25822	Foreground	Spearman
1802476	0.272794305108261	chr19:1054500-1054999	chr19:1110000-1110499	0.16286	Foreground	Spearman
1802477	0.273331449901589	chr19:1054500-1054999	chr19:1110500-1110999	0.16087	Foreground	Spearman
1802478	0.279980051320151	chr19:1054500-1054999	chr19:1111000-1111499	0.13869	Foreground	Spearman
1802479	0.260513314357953	chr19:1054500-1054999	chr19:1111500-1111999	0.20895	Foreground	Spearman
1802480	0.171743716037199	chr19:1054500-1054999	chr19:1112000-1112499	0.58629	Foreground	Spearman
1802481	0.240005113826305	chr19:1055000-1055499	chr19:1086500-1086999	0.29667	Foreground	Spearman
1802482	0.213823594177844	chr19:1055000-1055499	chr19:1087000-1087499	0.41523	Foreground	Spearman
1802483	0.0961004026734904	chr19:1055000-1055499	chr19:1087500-1087999	0.8086	Foreground	Spearman
1802484	0.142357305151404	chr19:1055000-1055499	chr19:1088000-1088499	0.68551	Foreground	Spearman
1802485	0.164615639320843	chr19:1055000-1055499	chr19:1088500-1088999	0.61202	Foreground	Spearman
1802486	0.17461372742354	chr19:1055000-1055499	chr19:1089000-1089499	0.57565	Foreground	Spearman
1802487	0.217386896488202	chr19:1055000-1055499	chr19:1089500-1089999	0.39884	Foreground	Spearman
1802488	0.149044494534291	chr19:1055000-1055499	chr19:1090000-1090499	0.66422	Foreground	Spearman
1802489	0.277705326757497	chr19:1055000-1055499	chr19:1090500-1090999	0.14562	Foreground	Spearman
1802490	0.220664908580364	chr19:1055000-1055499	chr19:1091000-1091499	0.38438	Foreground	Spearman
1802491	0.208200381503416	chr19:1055000-1055499	chr19:1091500-1091999	0.44044	Foreground	Spearman
1802492	0.283402496215273	chr19:1055000-1055499	chr19:1092000-1092499	0.12815	Foreground	Spearman
1802493	0.263850036345898	chr19:1055000-1055499	chr19:1092500-1092999	0.19572	Foreground	Spearman
1802494	0.28088808379587	chr19:1055000-1055499	chr19:1093000-1093499	0.13603	Foreground	Spearman
1802495	0.251877108481914	chr19:1055000-1055499	chr19:1093500-1093999	0.24529	Foreground	Spearman
1802496	0.285976191886051	chr19:1055000-1055499	chr19:1094000-1094499	0.12111	Foreground	Spearman
1802497	0.12506073502422	chr19:1055000-1055499	chr19:1094500-1094999	0.73661	Foreground	Spearman
1802498	0.0691692382942324	chr19:1055000-1055499	chr19:1095000-1095499	0.86119	Foreground	Spearman
1802499	0.168434277874943	chr19:1055000-1055499	chr19:1095500-1095999	0.59834	Foreground	Spearman
1802500	0.289126512322437	chr19:1055000-1055499	chr19:1096000-1096499	0.11276	Foreground	Spearman
1802501	0.282775587964798	chr19:1055000-1055499	chr19:1096500-1096999	0.12996	Foreground	Spearman
1802502	0.247091053181995	chr19:1055000-1055499	chr19:1097000-1097499	0.2657	Foreground	Spearman
1802503	0.221524623781787	chr19:1055000-1055499	chr19:1097500-1097999	0.38059	Foreground	Spearman
1802504	0.228203962985968	chr19:1055000-1055499	chr19:1098000-1098499	0.35062	Foreground	Spearman
1802505	0.298319477305382	chr19:1055000-1055499	chr19:1098500-1098999	0.09	Foreground	Spearman
1802506	0.31966504985111	chr19:1055000-1055499	chr19:1099000-1099499	0.05218	Foreground	Spearman
1802507	0.244017734213776	chr19:1055000-1055499	chr19:1099500-1099999	0.27916	Foreground	Spearman
1802508	0.292238256608425	chr19:1055000-1055499	chr19:1100000-1100499	0.10441	Foreground	Spearman
1802509	0.2455532842514	chr19:1055000-1055499	chr19:1100500-1100999	0.27232	Foreground	Spearman
1802510	0.171735077992755	chr19:1055000-1055499	chr19:1101000-1101499	0.58634	Foreground	Spearman
1802511	0.0942645223808978	chr19:1055000-1055499	chr19:1101500-1101999	0.81205	Foreground	Spearman
1802512	0.125288236404606	chr19:1055000-1055499	chr19:1102000-1102499	0.73583	Foreground	Spearman
1802513	0.153447900050093	chr19:1055000-1055499	chr19:1102500-1102999	0.65005	Foreground	Spearman
1802514	0.243736915433021	chr19:1055000-1055499	chr19:1103000-1103499	0.28049	Foreground	Spearman
1802515	-0.0185302718777386	chr19:1055000-1055499	chr19:1103500-1103999	0.04452	Foreground	Spearman
1802516	-0.0546398006850176	chr19:1055000-1055499	chr19:1104000-1104499	0.02729	Foreground	Spearman
1802517	-0.0365515348885662	chr19:1055000-1055499	chr19:1104500-1104999	0.03504	Foreground	Spearman
1802518	0.152882871961995	chr19:1055000-1055499	chr19:1105000-1105499	0.65177	Foreground	Spearman
1802519	0.259865981441921	chr19:1055000-1055499	chr19:1105500-1105999	0.21166	Foreground	Spearman
1802520	0.175593080687554	chr19:1055000-1055499	chr19:1106000-1106499	0.57193	Foreground	Spearman
1802521	0.189244941007794	chr19:1055000-1055499	chr19:1106500-1106999	0.51859	Foreground	Spearman
1802522	0.146857829192507	chr19:1055000-1055499	chr19:1107000-1107499	0.67141	Foreground	Spearman
1802523	0.252581277161703	chr19:1055000-1055499	chr19:1107500-1107999	0.24235	Foreground	Spearman
1802524	0.222212131769401	chr19:1055000-1055499	chr19:1108000-1108499	0.37744	Foreground	Spearman
1802525	0.27167838310727	chr19:1055000-1055499	chr19:1108500-1108999	0.16656	Foreground	Spearman
1802526	0.188911145395592	chr19:1055000-1055499	chr19:1109000-1109499	0.52007	Foreground	Spearman
1802527	0.221059606623086	chr19:1055000-1055499	chr19:1109500-1109999	0.38273	Foreground	Spearman
1802528	0.252947853919021	chr19:1055000-1055499	chr19:1110000-1110499	0.2409	Foreground	Spearman
1802529	0.283294564883579	chr19:1055000-1055499	chr19:1110500-1110999	0.12843	Foreground	Spearman
1802530	0.285012463035853	chr19:1055000-1055499	chr19:1111000-1111499	0.12376	Foreground	Spearman
1802531	0.238580484503172	chr19:1055000-1055499	chr19:1111500-1111999	0.30318	Foreground	Spearman
1802532	0.159110510300747	chr19:1055000-1055499	chr19:1112000-1112499	0.63075	Foreground	Spearman
1802533	0.20937373062431	chr19:1055500-1055999	chr19:1086500-1086999	0.43526	Foreground	Spearman
1802534	0.20818142071223	chr19:1055500-1055999	chr19:1087000-1087499	0.44054	Foreground	Spearman
1802535	0.050436737557657	chr19:1055500-1055999	chr19:1087500-1087999	0.89026	Foreground	Spearman
1802536	0.125785232489595	chr19:1055500-1055999	chr19:1088000-1088499	0.73447	Foreground	Spearman
1802537	0.177553484350631	chr19:1055500-1055999	chr19:1088500-1088999	0.56427	Foreground	Spearman
1802538	0.240156476438207	chr19:1055500-1055999	chr19:1089000-1089499	0.29604	Foreground	Spearman
1802539	0.228764693738422	chr19:1055500-1055999	chr19:1089500-1089999	0.34805	Foreground	Spearman
1802540	0.120885284236325	chr19:1055500-1055999	chr19:1090000-1090499	0.74825	Foreground	Spearman
1802541	0.263095753780026	chr19:1055500-1055999	chr19:1090500-1090999	0.19877	Foreground	Spearman
1802542	0.246114866058922	chr19:1055500-1055999	chr19:1091000-1091499	0.27011	Foreground	Spearman
1802543	0.205020567357413	chr19:1055500-1055999	chr19:1091500-1091999	0.45417	Foreground	Spearman
1802544	0.303059123873387	chr19:1055500-1055999	chr19:1092000-1092499	0.07918	Foreground	Spearman
1802545	0.327414497404831	chr19:1055500-1055999	chr19:1092500-1092999	0.04342	Foreground	Spearman
1802546	0.294983398837726	chr19:1055500-1055999	chr19:1093000-1093499	0.0975200000000001	Foreground	Spearman
1802547	0.29259619923999	chr19:1055500-1055999	chr19:1093500-1093999	0.1035	Foreground	Spearman
1802548	0.208856720470646	chr19:1055500-1055999	chr19:1094000-1094499	0.4373	Foreground	Spearman
1802549	0.120986364881435	chr19:1055500-1055999	chr19:1094500-1094999	0.748	Foreground	Spearman
1802550	0.100698977673112	chr19:1055500-1055999	chr19:1095000-1095499	0.79837	Foreground	Spearman
1802551	0.190540022838453	chr19:1055500-1055999	chr19:1095500-1095999	0.51337	Foreground	Spearman
1802552	0.290407577289255	chr19:1055500-1055999	chr19:1096000-1096499	0.10932	Foreground	Spearman
1802553	0.315764960593998	chr19:1055500-1055999	chr19:1096500-1096999	0.0572	Foreground	Spearman
1802554	0.272478295288846	chr19:1055500-1055999	chr19:1097000-1097499	0.16408	Foreground	Spearman
1802555	0.224212745320282	chr19:1055500-1055999	chr19:1097500-1097999	0.36857	Foreground	Spearman
1802556	0.239437369834297	chr19:1055500-1055999	chr19:1098000-1098499	0.29917	Foreground	Spearman
1802557	0.270142130368239	chr19:1055500-1055999	chr19:1098500-1098999	0.17197	Foreground	Spearman
1802558	0.346896982218347	chr19:1055500-1055999	chr19:1099000-1099499	0.02841	Foreground	Spearman
1802559	0.179564594604407	chr19:1055500-1055999	chr19:1099500-1099999	0.55671	Foreground	Spearman
1802560	0.327289809790766	chr19:1055500-1055999	chr19:1100000-1100499	0.04365	Foreground	Spearman
1802561	0.30157580838656	chr19:1055500-1055999	chr19:1100500-1100999	0.08247	Foreground	Spearman
1802562	0.111390861377933	chr19:1055500-1055999	chr19:1101000-1101499	0.77243	Foreground	Spearman
1802563	0.0201141520676102	chr19:1055500-1055999	chr19:1101500-1101999	0.92586	Foreground	Spearman
1802564	0.0473961394646695	chr19:1055500-1055999	chr19:1102000-1102499	0.89407	Foreground	Spearman
1802565	0.102136104463467	chr19:1055500-1055999	chr19:1102500-1102999	0.79499	Foreground	Spearman
1802566	0.176577861806044	chr19:1055500-1055999	chr19:1103000-1103499	0.56819	Foreground	Spearman
1802567	0.0323484836172647	chr19:1055500-1055999	chr19:1103500-1103999	0.91326	Foreground	Spearman
1802568	-0.0660116706245656	chr19:1055500-1055999	chr19:1104000-1104499	0.02351	Foreground	Spearman
1802569	-0.11510885020967	chr19:1055500-1055999	chr19:1104500-1104999	0.01259	Foreground	Spearman
1802570	0.158139419569904	chr19:1055500-1055999	chr19:1105000-1105499	0.63417	Foreground	Spearman
1802571	0.237135681641228	chr19:1055500-1055999	chr19:1105500-1105999	0.30956	Foreground	Spearman
1802572	0.142409668316689	chr19:1055500-1055999	chr19:1106000-1106499	0.68541	Foreground	Spearman
1802573	0.243766770552238	chr19:1055500-1055999	chr19:1106500-1106999	0.28032	Foreground	Spearman
1802574	0.0991424890353786	chr19:1055500-1055999	chr19:1107000-1107499	0.80212	Foreground	Spearman
1802575	0.22343137153773	chr19:1055500-1055999	chr19:1107500-1107999	0.37186	Foreground	Spearman
1802576	0.234263465442491	chr19:1055500-1055999	chr19:1108000-1108499	0.32239	Foreground	Spearman
1802577	0.232028114238389	chr19:1055500-1055999	chr19:1108500-1108999	0.33303	Foreground	Spearman
1802578	0.153010656129015	chr19:1055500-1055999	chr19:1109000-1109499	0.65143	Foreground	Spearman
1802579	0.22204254848479	chr19:1055500-1055999	chr19:1109500-1109999	0.37825	Foreground	Spearman
1802580	0.254288748154829	chr19:1055500-1055999	chr19:1110000-1110499	0.23489	Foreground	Spearman
1802581	0.278003403945808	chr19:1055500-1055999	chr19:1110500-1110999	0.14461	Foreground	Spearman
1802582	0.264976234889247	chr19:1055500-1055999	chr19:1111000-1111499	0.1914	Foreground	Spearman
1802583	0.203533308303399	chr19:1055500-1055999	chr19:1111500-1111999	0.46071	Foreground	Spearman
1802584	0.141028371590105	chr19:1055500-1055999	chr19:1112000-1112499	0.68978	Foreground	Spearman
1802585	0.257199992070733	chr19:1056000-1056499	chr19:1086500-1086999	0.22293	Foreground	Spearman
1802586	0.203197204871586	chr19:1056000-1056499	chr19:1087000-1087499	0.46196	Foreground	Spearman
1802587	0.0142394216452239	chr19:1056000-1056499	chr19:1087500-1087999	0.93119	Foreground	Spearman
1802588	0.12904427286006	chr19:1056000-1056499	chr19:1088000-1088499	0.72529	Foreground	Spearman
1802589	0.170726710409375	chr19:1056000-1056499	chr19:1088500-1088999	0.58986	Foreground	Spearman
1802590	0.272613726948969	chr19:1056000-1056499	chr19:1089000-1089499	0.16349	Foreground	Spearman
1802591	0.26888935901888	chr19:1056000-1056499	chr19:1089500-1089999	0.17653	Foreground	Spearman
1802592	0.140022749256522	chr19:1056000-1056499	chr19:1090000-1090499	0.6928	Foreground	Spearman
1802593	0.26923243331359	chr19:1056000-1056499	chr19:1090500-1090999	0.17523	Foreground	Spearman
1802594	0.28533102078405	chr19:1056000-1056499	chr19:1091000-1091499	0.12286	Foreground	Spearman
1802595	0.222862055035545	chr19:1056000-1056499	chr19:1091500-1091999	0.37447	Foreground	Spearman
1802596	0.30899915180457	chr19:1056000-1056499	chr19:1092000-1092499	0.06811	Foreground	Spearman
1802597	0.301200051092621	chr19:1056000-1056499	chr19:1092500-1092999	0.0831	Foreground	Spearman
1802598	0.36031047846261	chr19:1056000-1056499	chr19:1093000-1093499	0.0216	Foreground	Spearman
1802599	0.332794881591819	chr19:1056000-1056499	chr19:1093500-1093999	0.03839	Foreground	Spearman
1802600	0.207819071353952	chr19:1056000-1056499	chr19:1094000-1094499	0.44218	Foreground	Spearman
1802601	0.116102944595898	chr19:1056000-1056499	chr19:1094500-1094999	0.76094	Foreground	Spearman
1802602	0.157020262509557	chr19:1056000-1056499	chr19:1095000-1095499	0.63772	Foreground	Spearman
1802603	0.232153283708183	chr19:1056000-1056499	chr19:1095500-1095999	0.3324	Foreground	Spearman
1802604	0.328190001125076	chr19:1056000-1056499	chr19:1096000-1096499	0.04256	Foreground	Spearman
1802605	0.330273634479232	chr19:1056000-1056499	chr19:1096500-1096999	0.04061	Foreground	Spearman
1802606	0.231284686540949	chr19:1056000-1056499	chr19:1097000-1097499	0.33647	Foreground	Spearman
1802607	0.193678923059783	chr19:1056000-1056499	chr19:1097500-1097999	0.50095	Foreground	Spearman
1802608	0.209126091748523	chr19:1056000-1056499	chr19:1098000-1098499	0.43622	Foreground	Spearman
1802609	0.241786242683894	chr19:1056000-1056499	chr19:1098500-1098999	0.28877	Foreground	Spearman
1802610	0.319140649095806	chr19:1056000-1056499	chr19:1099000-1099499	0.05274	Foreground	Spearman
1802611	0.133769331530583	chr19:1056000-1056499	chr19:1099500-1099999	0.71155	Foreground	Spearman
1802612	0.312799017482823	chr19:1056000-1056499	chr19:1100000-1100499	0.06168	Foreground	Spearman
1802613	0.309843061008354	chr19:1056000-1056499	chr19:1100500-1100999	0.0666	Foreground	Spearman
1802614	0.144261690489636	chr19:1056000-1056499	chr19:1101000-1101499	0.67946	Foreground	Spearman
1802615	0.0167070073638904	chr19:1056000-1056499	chr19:1101500-1101999	0.92893	Foreground	Spearman
1802616	0.032904971455447	chr19:1056000-1056499	chr19:1102000-1102499	0.91271	Foreground	Spearman
1802617	0.127413700809419	chr19:1056000-1056499	chr19:1102500-1102999	0.72985	Foreground	Spearman
1802618	0.226297704747437	chr19:1056000-1056499	chr19:1103000-1103499	0.35921	Foreground	Spearman
1802619	0.0949784011863207	chr19:1056000-1056499	chr19:1103500-1103999	0.81077	Foreground	Spearman
1802620	0.014813372332322	chr19:1056000-1056499	chr19:1104000-1104499	0.9307	Foreground	Spearman
1802621	-0.0724282077582398	chr19:1056000-1056499	chr19:1104500-1104999	0.02164	Foreground	Spearman
1802622	0.147601583380815	chr19:1056000-1056499	chr19:1105000-1105499	0.66873	Foreground	Spearman
1802623	0.273810524774227	chr19:1056000-1056499	chr19:1105500-1105999	0.15904	Foreground	Spearman
1802624	0.169572420870142	chr19:1056000-1056499	chr19:1106000-1106499	0.59402	Foreground	Spearman
1802625	0.227166909840641	chr19:1056000-1056499	chr19:1106500-1106999	0.35529	Foreground	Spearman
1802626	0.0716180945088028	chr19:1056000-1056499	chr19:1107000-1107499	0.85718	Foreground	Spearman
1802627	0.257271123058104	chr19:1056000-1056499	chr19:1107500-1107999	0.2226	Foreground	Spearman
1802628	0.246909123442987	chr19:1056000-1056499	chr19:1108000-1108499	0.2664	Foreground	Spearman
1802629	0.261966051202277	chr19:1056000-1056499	chr19:1108500-1108999	0.20353	Foreground	Spearman
1802630	0.188589525125531	chr19:1056000-1056499	chr19:1109000-1109499	0.52144	Foreground	Spearman
1802631	0.236443612932471	chr19:1056000-1056499	chr19:1109500-1109999	0.31254	Foreground	Spearman
1802632	0.273151205392254	chr19:1056000-1056499	chr19:1110000-1110499	0.1616	Foreground	Spearman
1802633	0.291737589035388	chr19:1056000-1056499	chr19:1110500-1110999	0.10593	Foreground	Spearman
1802634	0.278894889186737	chr19:1056000-1056499	chr19:1111000-1111499	0.14177	Foreground	Spearman
1802635	0.270774741155537	chr19:1056000-1056499	chr19:1111500-1111999	0.16951	Foreground	Spearman
1802636	0.185277628168449	chr19:1056000-1056499	chr19:1112000-1112499	0.53463	Foreground	Spearman
1802637	0.270311007198535	chr19:1056500-1056999	chr19:1086500-1086999	0.17136	Foreground	Spearman
1802638	0.224924786152336	chr19:1056500-1056999	chr19:1087000-1087499	0.36519	Foreground	Spearman
1802639	-0.00281064558680126	chr19:1056500-1056999	chr19:1087500-1087999	0.05501	Foreground	Spearman
1802640	0.119281424415853	chr19:1056500-1056999	chr19:1088000-1088499	0.75271	Foreground	Spearman
1802641	0.186865793288127	chr19:1056500-1056999	chr19:1088500-1088999	0.5282	Foreground	Spearman
1802642	0.269218271191832	chr19:1056500-1056999	chr19:1089000-1089499	0.17528	Foreground	Spearman
1802643	0.273111382247758	chr19:1056500-1056999	chr19:1089500-1089999	0.16173	Foreground	Spearman
1802644	0.149911282890484	chr19:1056500-1056999	chr19:1090000-1090499	0.66133	Foreground	Spearman
1802645	0.311856213023557	chr19:1056500-1056999	chr19:1090500-1090999	0.06323	Foreground	Spearman
1802646	0.306607580332536	chr19:1056500-1056999	chr19:1091000-1091499	0.07257	Foreground	Spearman
1802647	0.227292865816238	chr19:1056500-1056999	chr19:1091500-1091999	0.35473	Foreground	Spearman
1802648	0.310333202270522	chr19:1056500-1056999	chr19:1092000-1092499	0.06573	Foreground	Spearman
1802649	0.304621570672529	chr19:1056500-1056999	chr19:1092500-1092999	0.07629	Foreground	Spearman
1802650	0.3405466830558	chr19:1056500-1056999	chr19:1093000-1093499	0.03207	Foreground	Spearman
1802651	0.305164199649797	chr19:1056500-1056999	chr19:1093500-1093999	0.0753200000000001	Foreground	Spearman
1802652	0.231372110955403	chr19:1056500-1056999	chr19:1094000-1094499	0.33613	Foreground	Spearman
1802653	0.14683974604325	chr19:1056500-1056999	chr19:1094500-1094999	0.6715	Foreground	Spearman
1802654	0.13830313269373	chr19:1056500-1056999	chr19:1095000-1095499	0.69795	Foreground	Spearman
1802655	0.21151319182477	chr19:1056500-1056999	chr19:1095500-1095999	0.42566	Foreground	Spearman
1802656	0.309176023094159	chr19:1056500-1056999	chr19:1096000-1096499	0.0678299999999999	Foreground	Spearman
1802657	0.308428967384249	chr19:1056500-1056999	chr19:1096500-1096999	0.0692199999999999	Foreground	Spearman
1802658	0.288613838624805	chr19:1056500-1056999	chr19:1097000-1097499	0.11392	Foreground	Spearman
1802659	0.192833523277121	chr19:1056500-1056999	chr19:1097500-1097999	0.50423	Foreground	Spearman
1802660	0.218458475861504	chr19:1056500-1056999	chr19:1098000-1098499	0.39414	Foreground	Spearman
1802661	0.267239900852367	chr19:1056500-1056999	chr19:1098500-1098999	0.18286	Foreground	Spearman
1802662	0.299199705861224	chr19:1056500-1056999	chr19:1099000-1099499	0.08791	Foreground	Spearman
1802663	0.162677532612835	chr19:1056500-1056999	chr19:1099500-1099999	0.61883	Foreground	Spearman
1802664	0.314900445238621	chr19:1056500-1056999	chr19:1100000-1100499	0.0585	Foreground	Spearman
1802665	0.26626897151354	chr19:1056500-1056999	chr19:1100500-1100999	0.18666	Foreground	Spearman
1802666	0.140350604118941	chr19:1056500-1056999	chr19:1101000-1101499	0.6918	Foreground	Spearman
1802667	0.0451970321189856	chr19:1056500-1056999	chr19:1101500-1101999	0.89712	Foreground	Spearman
1802668	0.0177903443561519	chr19:1056500-1056999	chr19:1102000-1102499	0.92791	Foreground	Spearman
1802669	0.145780573169705	chr19:1056500-1056999	chr19:1102500-1102999	0.67487	Foreground	Spearman
1802670	0.260521114446757	chr19:1056500-1056999	chr19:1103000-1103499	0.20891	Foreground	Spearman
1802671	0.0705880902005837	chr19:1056500-1056999	chr19:1103500-1103999	0.85903	Foreground	Spearman
1802672	-0.0393500126231173	chr19:1056500-1056999	chr19:1104000-1104499	0.03368	Foreground	Spearman
1802673	-0.0893478972712285	chr19:1056500-1056999	chr19:1104500-1104999	0.01753	Foreground	Spearman
1802674	0.147971881574553	chr19:1056500-1056999	chr19:1105000-1105499	0.66759	Foreground	Spearman
1802675	0.255548594021942	chr19:1056500-1056999	chr19:1105500-1105999	0.22962	Foreground	Spearman
1802676	0.165229492581704	chr19:1056500-1056999	chr19:1106000-1106499	0.61015	Foreground	Spearman
1802677	0.251839609432885	chr19:1056500-1056999	chr19:1106500-1106999	0.24543	Foreground	Spearman
1802678	0.0792565226508903	chr19:1056500-1056999	chr19:1107000-1107499	0.84334	Foreground	Spearman
1802679	0.277661391675006	chr19:1056500-1056999	chr19:1107500-1107999	0.14573	Foreground	Spearman
1802680	0.222061124601269	chr19:1056500-1056999	chr19:1108000-1108499	0.37816	Foreground	Spearman
1802681	0.22450703237801	chr19:1056500-1056999	chr19:1108500-1108999	0.36713	Foreground	Spearman
1802682	0.21003839671564	chr19:1056500-1056999	chr19:1109000-1109499	0.43226	Foreground	Spearman
1802683	0.217791160949751	chr19:1056500-1056999	chr19:1109500-1109999	0.3971	Foreground	Spearman
1802684	0.276739559018247	chr19:1056500-1056999	chr19:1110000-1110499	0.1487	Foreground	Spearman
1802685	0.281956650752871	chr19:1056500-1056999	chr19:1110500-1110999	0.1327	Foreground	Spearman
1802686	0.275845658448056	chr19:1056500-1056999	chr19:1111000-1111499	0.15192	Foreground	Spearman
1802687	0.281870326365458	chr19:1056500-1056999	chr19:1111500-1111999	0.13302	Foreground	Spearman
1802688	0.159913712041206	chr19:1056500-1056999	chr19:1112000-1112499	0.62812	Foreground	Spearman
1802689	0.270941162951858	chr19:1057000-1057499	chr19:1086500-1086999	0.16891	Foreground	Spearman
1802690	-0.0392009608080532	chr19:1057000-1057499	chr19:1087000-1087499	0.03373	Foreground	Spearman
1802691	-0.351730521717433	chr19:1057000-1057499	chr19:1087500-1087999	0.000639999999999974	Foreground	Spearman
1802692	-0.137252307698601	chr19:1057000-1057499	chr19:1088000-1088499	0.00973999999999997	Foreground	Spearman
1802693	0.115834551627903	chr19:1057000-1057499	chr19:1088500-1088999	0.76148	Foreground	Spearman
1802694	0.20696222906271	chr19:1057000-1057499	chr19:1089000-1089499	0.44556	Foreground	Spearman
1802695	0.278284121320716	chr19:1057000-1057499	chr19:1089500-1089999	0.14367	Foreground	Spearman
1802696	0.318281711941678	chr19:1057000-1057499	chr19:1090000-1090499	0.05396	Foreground	Spearman
1802697	0.297362942503107	chr19:1057000-1057499	chr19:1090500-1090999	0.09224	Foreground	Spearman
1802698	0.331249496046497	chr19:1057000-1057499	chr19:1091000-1091499	0.03975	Foreground	Spearman
1802699	0.100354639507472	chr19:1057000-1057499	chr19:1091500-1091999	0.79925	Foreground	Spearman
1802700	0.140122997802307	chr19:1057000-1057499	chr19:1092000-1092499	0.6925	Foreground	Spearman
1802701	0.138861881680485	chr19:1057000-1057499	chr19:1092500-1092999	0.69632	Foreground	Spearman
1802702	0.212498462370463	chr19:1057000-1057499	chr19:1093000-1093499	0.42121	Foreground	Spearman
1802703	0.231300853214427	chr19:1057000-1057499	chr19:1093500-1093999	0.33643	Foreground	Spearman
1802704	0.143736953503603	chr19:1057000-1057499	chr19:1094000-1094499	0.68108	Foreground	Spearman
1802705	0.140202476537722	chr19:1057000-1057499	chr19:1094500-1094999	0.69218	Foreground	Spearman
1802706	0.423917655158746	chr19:1057000-1057499	chr19:1095000-1095499	0.00814999999999999	Foreground	Spearman
1802707	0.54173028650831	chr19:1057000-1057499	chr19:1095500-1095999	0.00124000000000002	Foreground	Spearman
1802708	0.450139131837781	chr19:1057000-1057499	chr19:1096000-1096499	0.00558000000000003	Foreground	Spearman
1802709	0.130561025678578	chr19:1057000-1057499	chr19:1096500-1096999	0.72072	Foreground	Spearman
1802710	0.102233676397465	chr19:1057000-1057499	chr19:1097000-1097499	0.79475	Foreground	Spearman
1802711	-0.101868782512867	chr19:1057000-1057499	chr19:1097500-1097999	0.0147	Foreground	Spearman
1802712	-0.0506470299668982	chr19:1057000-1057499	chr19:1098000-1098499	0.02895	Foreground	Spearman
1802713	0.0206343613375753	chr19:1057000-1057499	chr19:1098500-1098999	0.92537	Foreground	Spearman
1802714	0.112102993570545	chr19:1057000-1057499	chr19:1099000-1099499	0.77064	Foreground	Spearman
1802715	-0.00292645714364952	chr19:1057000-1057499	chr19:1099500-1099999	0.0548999999999999	Foreground	Spearman
1802716	0.114406295562095	chr19:1057000-1057499	chr19:1100000-1100499	0.76477	Foreground	Spearman
1802717	0.0873746804292213	chr19:1057000-1057499	chr19:1100500-1100999	0.82665	Foreground	Spearman
1802718	-0.220264657151943	chr19:1057000-1057499	chr19:1101000-1101499	0.00360000000000005	Foreground	Spearman
1802719	-0.204133088507486	chr19:1057000-1057499	chr19:1101500-1101999	0.00446999999999997	Foreground	Spearman
1802720	-0.278575406418102	chr19:1057000-1057499	chr19:1102000-1102499	0.00165000000000004	Foreground	Spearman
1802721	0.113070235159964	chr19:1057000-1057499	chr19:1102500-1102999	0.76817	Foreground	Spearman
1802722	0.33478853955527	chr19:1057000-1057499	chr19:1103000-1103499	0.03661	Foreground	Spearman
1802723	0.390424951550401	chr19:1057000-1057499	chr19:1103500-1103999	0.0133799999999999	Foreground	Spearman
1802724	0.075393807473582	chr19:1057000-1057499	chr19:1104000-1104499	0.85033	Foreground	Spearman
1802725	0.00975487117385841	chr19:1057000-1057499	chr19:1104500-1104999	0.93501	Foreground	Spearman
1802726	0.17661802095632	chr19:1057000-1057499	chr19:1105000-1105499	0.56803	Foreground	Spearman
1802727	0.183768157948654	chr19:1057000-1057499	chr19:1105500-1105999	0.54062	Foreground	Spearman
1802728	0.138919654812107	chr19:1057000-1057499	chr19:1106000-1106499	0.69612	Foreground	Spearman
1802729	0.168796412992597	chr19:1057000-1057499	chr19:1106500-1106999	0.59705	Foreground	Spearman
1802730	-0.0976632627254015	chr19:1057000-1057499	chr19:1107000-1107499	0.0155999999999999	Foreground	Spearman
1802731	0.103543226509166	chr19:1057000-1057499	chr19:1107500-1107999	0.79158	Foreground	Spearman
1802732	0.112937361521106	chr19:1057000-1057499	chr19:1108000-1108499	0.76845	Foreground	Spearman
1802733	0.173175452834628	chr19:1057000-1057499	chr19:1108500-1108999	0.58086	Foreground	Spearman
1802734	0.106374728557109	chr19:1057000-1057499	chr19:1109000-1109499	0.78469	Foreground	Spearman
1802735	0.163855631075524	chr19:1057000-1057499	chr19:1109500-1109999	0.61465	Foreground	Spearman
1802736	0.137046468721662	chr19:1057000-1057499	chr19:1110000-1110499	0.70151	Foreground	Spearman
1802737	0.095634524934801	chr19:1057000-1057499	chr19:1110500-1110999	0.80936	Foreground	Spearman
1802738	0.114213610721609	chr19:1057000-1057499	chr19:1111000-1111499	0.76529	Foreground	Spearman
1802739	0.134369290429084	chr19:1057000-1057499	chr19:1111500-1111999	0.70966	Foreground	Spearman
1802740	0.0184654337629443	chr19:1057000-1057499	chr19:1112000-1112499	0.92734	Foreground	Spearman
1802741	0.270403225507531	chr19:1057500-1057999	chr19:1086500-1086999	0.17097	Foreground	Spearman
1802742	0.106957589833789	chr19:1057500-1057999	chr19:1087000-1087499	0.78333	Foreground	Spearman
1802743	0.0162041825557229	chr19:1057500-1057999	chr19:1087500-1087999	0.92948	Foreground	Spearman
1802744	0.0777162437503935	chr19:1057500-1057999	chr19:1088000-1088499	0.84608	Foreground	Spearman
1802745	0.156473676317171	chr19:1057500-1057999	chr19:1088500-1088999	0.63971	Foreground	Spearman
1802746	0.231198189793175	chr19:1057500-1057999	chr19:1089000-1089499	0.33691	Foreground	Spearman
1802747	0.214270276632726	chr19:1057500-1057999	chr19:1089500-1089999	0.41328	Foreground	Spearman
1802748	0.131109712098957	chr19:1057500-1057999	chr19:1090000-1090499	0.71919	Foreground	Spearman
1802749	0.300999812023696	chr19:1057500-1057999	chr19:1090500-1090999	0.0835399999999999	Foreground	Spearman
1802750	0.278638959078897	chr19:1057500-1057999	chr19:1091000-1091499	0.14248	Foreground	Spearman
1802751	0.247706038731397	chr19:1057500-1057999	chr19:1091500-1091999	0.26316	Foreground	Spearman
1802752	0.268418362578107	chr19:1057500-1057999	chr19:1092000-1092499	0.17845	Foreground	Spearman
1802753	0.184752013466788	chr19:1057500-1057999	chr19:1092500-1092999	0.53693	Foreground	Spearman
1802754	0.254769378998525	chr19:1057500-1057999	chr19:1093000-1093499	0.23285	Foreground	Spearman
1802755	0.259455576433864	chr19:1057500-1057999	chr19:1093500-1093999	0.21323	Foreground	Spearman
1802756	0.175167981639288	chr19:1057500-1057999	chr19:1094000-1094499	0.57352	Foreground	Spearman
1802757	0.100364247270016	chr19:1057500-1057999	chr19:1094500-1094999	0.79922	Foreground	Spearman
1802758	0.157338838651564	chr19:1057500-1057999	chr19:1095000-1095499	0.63679	Foreground	Spearman
1802759	0.26339067113554	chr19:1057500-1057999	chr19:1095500-1095999	0.19757	Foreground	Spearman
1802760	0.352453790564346	chr19:1057500-1057999	chr19:1096000-1096499	0.0252599999999999	Foreground	Spearman
1802761	0.226852192192829	chr19:1057500-1057999	chr19:1096500-1096999	0.35674	Foreground	Spearman
1802762	0.18701544715421	chr19:1057500-1057999	chr19:1097000-1097499	0.52761	Foreground	Spearman
1802763	0.0367916363431066	chr19:1057500-1057999	chr19:1097500-1097999	0.90791	Foreground	Spearman
1802764	0.112375535420548	chr19:1057500-1057999	chr19:1098000-1098499	0.7699	Foreground	Spearman
1802765	0.156316802162637	chr19:1057500-1057999	chr19:1098500-1098999	0.64022	Foreground	Spearman
1802766	0.198794879559683	chr19:1057500-1057999	chr19:1099000-1099499	0.48026	Foreground	Spearman
1802767	0.0281283030295954	chr19:1057500-1057999	chr19:1099500-1099999	0.91819	Foreground	Spearman
1802768	0.215918833781039	chr19:1057500-1057999	chr19:1100000-1100499	0.4059	Foreground	Spearman
1802769	0.179978159904776	chr19:1057500-1057999	chr19:1100500-1100999	0.5551	Foreground	Spearman
1802770	-0.00590646068269184	chr19:1057500-1057999	chr19:1101000-1101499	0.05281	Foreground	Spearman
1802771	-0.0937954166968115	chr19:1057500-1057999	chr19:1101500-1101999	0.01652	Foreground	Spearman
1802772	0.0170515862847	chr19:1057500-1057999	chr19:1102000-1102499	0.92855	Foreground	Spearman
1802773	0.0213558454725545	chr19:1057500-1057999	chr19:1102500-1102999	0.92471	Foreground	Spearman
1802774	0.214345765522234	chr19:1057500-1057999	chr19:1103000-1103499	0.41291	Foreground	Spearman
1802775	0.0875887495341711	chr19:1057500-1057999	chr19:1103500-1103999	0.82621	Foreground	Spearman
1802776	0.016883040331263	chr19:1057500-1057999	chr19:1104000-1104499	0.92876	Foreground	Spearman
1802777	0.110579449606132	chr19:1057500-1057999	chr19:1104500-1104999	0.77425	Foreground	Spearman
1802778	0.217681649745679	chr19:1057500-1057999	chr19:1105000-1105499	0.39758	Foreground	Spearman
1802779	0.259575028467028	chr19:1057500-1057999	chr19:1105500-1105999	0.21283	Foreground	Spearman
1802780	0.214059915852616	chr19:1057500-1057999	chr19:1106000-1106499	0.41415	Foreground	Spearman
1802781	0.255029023371048	chr19:1057500-1057999	chr19:1106500-1106999	0.23188	Foreground	Spearman
1802782	0.0430430765548808	chr19:1057500-1057999	chr19:1107000-1107499	0.89983	Foreground	Spearman
1802783	0.194539533993382	chr19:1057500-1057999	chr19:1107500-1107999	0.49753	Foreground	Spearman
1802784	0.210988259049412	chr19:1057500-1057999	chr19:1108000-1108499	0.42818	Foreground	Spearman
1802785	0.229322062608129	chr19:1057500-1057999	chr19:1108500-1108999	0.34528	Foreground	Spearman
1802786	0.194190747295046	chr19:1057500-1057999	chr19:1109000-1109499	0.49884	Foreground	Spearman
1802787	0.186612869723421	chr19:1057500-1057999	chr19:1109500-1109999	0.5292	Foreground	Spearman
1802788	0.203514051074779	chr19:1057500-1057999	chr19:1110000-1110499	0.46077	Foreground	Spearman
1802789	0.21339224782227	chr19:1057500-1057999	chr19:1110500-1110999	0.41723	Foreground	Spearman
1802790	0.206638405951203	chr19:1057500-1057999	chr19:1111000-1111499	0.44714	Foreground	Spearman
1802791	0.201840584336684	chr19:1057500-1057999	chr19:1111500-1111999	0.46761	Foreground	Spearman
1802792	0.126642096629943	chr19:1057500-1057999	chr19:1112000-1112499	0.73207	Foreground	Spearman
1802793	0.263747271154951	chr19:1058000-1058499	chr19:1086500-1086999	0.1961	Foreground	Spearman
1802794	0.00612479256956635	chr19:1058000-1058499	chr19:1087000-1087499	0.93835	Foreground	Spearman
1802795	-0.0456295602316235	chr19:1058000-1058499	chr19:1087500-1087999	0.03085	Foreground	Spearman
1802796	0.0168226747649379	chr19:1058000-1058499	chr19:1088000-1088499	0.92883	Foreground	Spearman
1802797	0.0522012390504871	chr19:1058000-1058499	chr19:1088500-1088999	0.88754	Foreground	Spearman
1802798	0.177482053047739	chr19:1058000-1058499	chr19:1089000-1089499	0.56461	Foreground	Spearman
1802799	0.220665916170441	chr19:1058000-1058499	chr19:1089500-1089999	0.38438	Foreground	Spearman
1802800	0.204286051011834	chr19:1058000-1058499	chr19:1090000-1090499	0.45736	Foreground	Spearman
1802801	0.258086912173713	chr19:1058000-1058499	chr19:1090500-1090999	0.21896	Foreground	Spearman
1802802	0.283783262898105	chr19:1058000-1058499	chr19:1091000-1091499	0.12696	Foreground	Spearman
1802803	0.133237027644054	chr19:1058000-1058499	chr19:1091500-1091999	0.71314	Foreground	Spearman
1802804	0.173839180504704	chr19:1058000-1058499	chr19:1092000-1092499	0.57839	Foreground	Spearman
1802805	0.131663231374408	chr19:1058000-1058499	chr19:1092500-1092999	0.71744	Foreground	Spearman
1802806	0.207855880788026	chr19:1058000-1058499	chr19:1093000-1093499	0.44205	Foreground	Spearman
1802807	0.233412160728315	chr19:1058000-1058499	chr19:1093500-1093999	0.32635	Foreground	Spearman
1802808	0.130092474099911	chr19:1058000-1058499	chr19:1094000-1094499	0.72199	Foreground	Spearman
1802809	0.10813149889609	chr19:1058000-1058499	chr19:1094500-1094999	0.78039	Foreground	Spearman
1802810	0.210817141845664	chr19:1058000-1058499	chr19:1095000-1095499	0.429	Foreground	Spearman
1802811	0.375254770659888	chr19:1058000-1058499	chr19:1095500-1095999	0.01669	Foreground	Spearman
1802812	0.441377440258706	chr19:1058000-1058499	chr19:1096000-1096499	0.00631999999999999	Foreground	Spearman
1802813	0.191445862322896	chr19:1058000-1058499	chr19:1096500-1096999	0.50986	Foreground	Spearman
1802814	0.155860173251872	chr19:1058000-1058499	chr19:1097000-1097499	0.64188	Foreground	Spearman
1802815	-0.0408578742318757	chr19:1058000-1058499	chr19:1097500-1097999	0.03291	Foreground	Spearman
1802816	-0.0120435320243016	chr19:1058000-1058499	chr19:1098000-1098499	0.04872	Foreground	Spearman
1802817	-0.00204369577541828	chr19:1058000-1058499	chr19:1098500-1098999	0.05547	Foreground	Spearman
1802818	0.0850447842504007	chr19:1058000-1058499	chr19:1099000-1099499	0.83169	Foreground	Spearman
1802819	0.0265653304990687	chr19:1058000-1058499	chr19:1099500-1099999	0.91977	Foreground	Spearman
1802820	0.181009720727368	chr19:1058000-1058499	chr19:1100000-1100499	0.55123	Foreground	Spearman
1802821	0.099673157953378	chr19:1058000-1058499	chr19:1100500-1100999	0.80086	Foreground	Spearman
1802822	-0.149505266646073	chr19:1058000-1058499	chr19:1101000-1101499	0.00846000000000002	Foreground	Spearman
1802823	-0.230156946648107	chr19:1058000-1058499	chr19:1101500-1101999	0.00314999999999999	Foreground	Spearman
1802824	-0.0822304742324604	chr19:1058000-1058499	chr19:1102000-1102499	0.01907	Foreground	Spearman
1802825	0.100477637302047	chr19:1058000-1058499	chr19:1102500-1102999	0.79892	Foreground	Spearman
1802826	0.303463234146187	chr19:1058000-1058499	chr19:1103000-1103499	0.07842	Foreground	Spearman
1802827	0.132987430177778	chr19:1058000-1058499	chr19:1103500-1103999	0.71394	Foreground	Spearman
1802828	-0.00100558321058312	chr19:1058000-1058499	chr19:1104000-1104499	0.05628	Foreground	Spearman
1802829	0.132941122627505	chr19:1058000-1058499	chr19:1104500-1104999	0.71406	Foreground	Spearman
1802830	0.20561106348197	chr19:1058000-1058499	chr19:1105000-1105499	0.45187	Foreground	Spearman
1802831	0.256976361877081	chr19:1058000-1058499	chr19:1105500-1105999	0.2238	Foreground	Spearman
1802832	0.136172851588563	chr19:1058000-1058499	chr19:1106000-1106499	0.7042	Foreground	Spearman
1802833	0.214210738808291	chr19:1058000-1058499	chr19:1106500-1106999	0.41355	Foreground	Spearman
1802834	-0.00653031848300811	chr19:1058000-1058499	chr19:1107000-1107499	0.05231	Foreground	Spearman
1802835	0.163972870107976	chr19:1058000-1058499	chr19:1107500-1107999	0.6142	Foreground	Spearman
1802836	0.194749091148186	chr19:1058000-1058499	chr19:1108000-1108499	0.49671	Foreground	Spearman
1802837	0.190373780763631	chr19:1058000-1058499	chr19:1108500-1108999	0.51399	Foreground	Spearman
1802838	0.188081845784777	chr19:1058000-1058499	chr19:1109000-1109499	0.52363	Foreground	Spearman
1802839	0.197305776810703	chr19:1058000-1058499	chr19:1109500-1109999	0.48629	Foreground	Spearman
1802840	0.15676317248793	chr19:1058000-1058499	chr19:1110000-1110499	0.63863	Foreground	Spearman
1802841	0.175625440681027	chr19:1058000-1058499	chr19:1110500-1110999	0.57179	Foreground	Spearman
1802842	0.14304309760929	chr19:1058000-1058499	chr19:1111000-1111499	0.68342	Foreground	Spearman
1802843	0.161322753938832	chr19:1058000-1058499	chr19:1111500-1111999	0.62368	Foreground	Spearman
1802844	0.131261114175984	chr19:1058000-1058499	chr19:1112000-1112499	0.7187	Foreground	Spearman
1802845	0.29506249522493	chr19:1058500-1058999	chr19:1086500-1086999	0.09739	Foreground	Spearman
1802846	0.174035243915119	chr19:1058500-1058999	chr19:1087000-1087499	0.57748	Foreground	Spearman
1802847	0.0308463548899377	chr19:1058500-1058999	chr19:1087500-1087999	0.91506	Foreground	Spearman
1802848	0.119349227400644	chr19:1058500-1058999	chr19:1088000-1088499	0.75246	Foreground	Spearman
1802849	0.165209109751071	chr19:1058500-1058999	chr19:1088500-1088999	0.61021	Foreground	Spearman
1802850	0.264698084441262	chr19:1058500-1058999	chr19:1089000-1089499	0.19243	Foreground	Spearman
1802851	0.287821245631072	chr19:1058500-1058999	chr19:1089500-1089999	0.11585	Foreground	Spearman
1802852	0.134163555941724	chr19:1058500-1058999	chr19:1090000-1090499	0.71028	Foreground	Spearman
1802853	0.31449085988797	chr19:1058500-1058999	chr19:1090500-1090999	0.05914	Foreground	Spearman
1802854	0.30329517700153	chr19:1058500-1058999	chr19:1091000-1091499	0.0787099999999999	Foreground	Spearman
1802855	0.231196479499585	chr19:1058500-1058999	chr19:1091500-1091999	0.33691	Foreground	Spearman
1802856	0.284349377112449	chr19:1058500-1058999	chr19:1092000-1092499	0.12554	Foreground	Spearman
1802857	0.29037093094476	chr19:1058500-1058999	chr19:1092500-1092999	0.10945	Foreground	Spearman
1802858	0.297853773637134	chr19:1058500-1058999	chr19:1093000-1093499	0.0910300000000001	Foreground	Spearman
1802859	0.302959606045898	chr19:1058500-1058999	chr19:1093500-1093999	0.07941	Foreground	Spearman
1802860	0.212420781710846	chr19:1058500-1058999	chr19:1094000-1094499	0.42159	Foreground	Spearman
1802861	0.125330307796343	chr19:1058500-1058999	chr19:1094500-1094999	0.7357	Foreground	Spearman
1802862	0.116702460118646	chr19:1058500-1058999	chr19:1095000-1095499	0.75927	Foreground	Spearman
1802863	0.229843214287528	chr19:1058500-1058999	chr19:1095500-1095999	0.34329	Foreground	Spearman
1802864	0.322884960311158	chr19:1058500-1058999	chr19:1096000-1096499	0.0481200000000001	Foreground	Spearman
1802865	0.303629170163308	chr19:1058500-1058999	chr19:1096500-1096999	0.07809	Foreground	Spearman
1802866	0.223870694159569	chr19:1058500-1058999	chr19:1097000-1097499	0.37002	Foreground	Spearman
1802867	0.197908088903379	chr19:1058500-1058999	chr19:1097500-1097999	0.48376	Foreground	Spearman
1802868	0.198070073688401	chr19:1058500-1058999	chr19:1098000-1098499	0.48324	Foreground	Spearman
1802869	0.244052066654055	chr19:1058500-1058999	chr19:1098500-1098999	0.27899	Foreground	Spearman
1802870	0.294143819410419	chr19:1058500-1058999	chr19:1099000-1099499	0.09954	Foreground	Spearman
1802871	0.168631845390884	chr19:1058500-1058999	chr19:1099500-1099999	0.59764	Foreground	Spearman
1802872	0.295152604442192	chr19:1058500-1058999	chr19:1100000-1100499	0.09717	Foreground	Spearman
1802873	0.242525385244304	chr19:1058500-1058999	chr19:1100500-1100999	0.28577	Foreground	Spearman
1802874	0.100050060379212	chr19:1058500-1058999	chr19:1101000-1101499	0.79991	Foreground	Spearman
1802875	0.00675491225885804	chr19:1058500-1058999	chr19:1101500-1101999	0.93769	Foreground	Spearman
1802876	0.0384790291080044	chr19:1058500-1058999	chr19:1102000-1102499	0.90583	Foreground	Spearman
1802877	0.111215414885443	chr19:1058500-1058999	chr19:1102500-1102999	0.7728	Foreground	Spearman
1802878	0.253065117553594	chr19:1058500-1058999	chr19:1103000-1103499	0.24045	Foreground	Spearman
1802879	0.0447171912273776	chr19:1058500-1058999	chr19:1103500-1103999	0.89792	Foreground	Spearman
1802880	-0.015107611178561	chr19:1058500-1058999	chr19:1104000-1104499	0.04669	Foreground	Spearman
1802881	-0.0125396395286815	chr19:1058500-1058999	chr19:1104500-1104999	0.04845	Foreground	Spearman
1802882	0.181887343163612	chr19:1058500-1058999	chr19:1105000-1105499	0.54791	Foreground	Spearman
1802883	0.245106083011435	chr19:1058500-1058999	chr19:1105500-1105999	0.27423	Foreground	Spearman
1802884	0.195457404140383	chr19:1058500-1058999	chr19:1106000-1106499	0.49406	Foreground	Spearman
1802885	0.266002800083935	chr19:1058500-1058999	chr19:1106500-1106999	0.18752	Foreground	Spearman
1802886	0.0981581115599695	chr19:1058500-1058999	chr19:1107000-1107499	0.80409	Foreground	Spearman
1802887	0.228026369678164	chr19:1058500-1058999	chr19:1107500-1107999	0.35143	Foreground	Spearman
1802888	0.233778088521207	chr19:1058500-1058999	chr19:1108000-1108499	0.32463	Foreground	Spearman
1802889	0.25418291660453	chr19:1058500-1058999	chr19:1108500-1108999	0.23532	Foreground	Spearman
1802890	0.180152659110191	chr19:1058500-1058999	chr19:1109000-1109499	0.55439	Foreground	Spearman
1802891	0.218664155079633	chr19:1058500-1058999	chr19:1109500-1109999	0.39338	Foreground	Spearman
1802892	0.268756702927238	chr19:1058500-1058999	chr19:1110000-1110499	0.17721	Foreground	Spearman
1802893	0.287949351948025	chr19:1058500-1058999	chr19:1110500-1110999	0.11552	Foreground	Spearman
1802894	0.244329017490087	chr19:1058500-1058999	chr19:1111000-1111499	0.27773	Foreground	Spearman
1802895	0.220692411282544	chr19:1058500-1058999	chr19:1111500-1111999	0.38419	Foreground	Spearman
1802896	0.14340929117672	chr19:1058500-1058999	chr19:1112000-1112499	0.68231	Foreground	Spearman
1802897	0.219641733910914	chr19:1059000-1059499	chr19:1086500-1086999	0.38902	Foreground	Spearman
1802898	0.178666406477749	chr19:1059000-1059499	chr19:1087000-1087499	0.56018	Foreground	Spearman
1802899	0.054112305368973	chr19:1059000-1059499	chr19:1087500-1087999	0.88493	Foreground	Spearman
1802900	0.130493739460995	chr19:1059000-1059499	chr19:1088000-1088499	0.72094	Foreground	Spearman
1802901	0.152471782698558	chr19:1059000-1059499	chr19:1088500-1088999	0.65299	Foreground	Spearman
1802902	0.231991412047819	chr19:1059000-1059499	chr19:1089000-1089499	0.33313	Foreground	Spearman
1802903	0.205522770789519	chr19:1059000-1059499	chr19:1089500-1089999	0.45218	Foreground	Spearman
1802904	0.0805685017152547	chr19:1059000-1059499	chr19:1090000-1090499	0.8408	Foreground	Spearman
1802905	0.252368058770889	chr19:1059000-1059499	chr19:1090500-1090999	0.24326	Foreground	Spearman
1802906	0.222208790339435	chr19:1059000-1059499	chr19:1091000-1091499	0.37745	Foreground	Spearman
1802907	0.196506889050647	chr19:1059000-1059499	chr19:1091500-1091999	0.48964	Foreground	Spearman
1802908	0.297831228065845	chr19:1059000-1059499	chr19:1092000-1092499	0.09109	Foreground	Spearman
1802909	0.298081191397479	chr19:1059000-1059499	chr19:1092500-1092999	0.09052	Foreground	Spearman
1802910	0.29885395385939	chr19:1059000-1059499	chr19:1093000-1093499	0.08876	Foreground	Spearman
1802911	0.266904228274681	chr19:1059000-1059499	chr19:1093500-1093999	0.18403	Foreground	Spearman
1802912	0.206883463742036	chr19:1059000-1059499	chr19:1094000-1094499	0.4459	Foreground	Spearman
1802913	0.118116472198373	chr19:1059000-1059499	chr19:1094500-1094999	0.7557	Foreground	Spearman
1802914	0.0895412924998187	chr19:1059000-1059499	chr19:1095000-1095499	0.82203	Foreground	Spearman
1802915	0.180278901730765	chr19:1059000-1059499	chr19:1095500-1095999	0.554	Foreground	Spearman
1802916	0.272251430606882	chr19:1059000-1059499	chr19:1096000-1096499	0.16471	Foreground	Spearman
1802917	0.284287957662106	chr19:1059000-1059499	chr19:1096500-1096999	0.1257	Foreground	Spearman
1802918	0.202535469850022	chr19:1059000-1059499	chr19:1097000-1097499	0.46467	Foreground	Spearman
1802919	0.223735750073756	chr19:1059000-1059499	chr19:1097500-1097999	0.37059	Foreground	Spearman
1802920	0.222229527631843	chr19:1059000-1059499	chr19:1098000-1098499	0.37737	Foreground	Spearman
1802921	0.242576492172906	chr19:1059000-1059499	chr19:1098500-1098999	0.28549	Foreground	Spearman
1802922	0.287695627483144	chr19:1059000-1059499	chr19:1099000-1099499	0.11617	Foreground	Spearman
1802923	0.164233965188253	chr19:1059000-1059499	chr19:1099500-1099999	0.61325	Foreground	Spearman
1802924	0.277206489197622	chr19:1059000-1059499	chr19:1100000-1100499	0.14718	Foreground	Spearman
1802925	0.254055231636603	chr19:1059000-1059499	chr19:1100500-1100999	0.23604	Foreground	Spearman
1802926	0.124959384592057	chr19:1059000-1059499	chr19:1101000-1101499	0.73694	Foreground	Spearman
1802927	0.04067517858489	chr19:1059000-1059499	chr19:1101500-1101999	0.90279	Foreground	Spearman
1802928	0.032478487063861	chr19:1059000-1059499	chr19:1102000-1102499	0.9131	Foreground	Spearman
1802929	0.136693878135715	chr19:1059000-1059499	chr19:1102500-1102999	0.70255	Foreground	Spearman
1802930	0.21387621049547	chr19:1059000-1059499	chr19:1103000-1103499	0.41501	Foreground	Spearman
1802931	0.0241905438704862	chr19:1059000-1059499	chr19:1103500-1103999	0.922	Foreground	Spearman
1802932	-0.0425375093263197	chr19:1059000-1059499	chr19:1104000-1104499	0.03213	Foreground	Spearman
1802933	-0.0662638208129741	chr19:1059000-1059499	chr19:1104500-1104999	0.02342	Foreground	Spearman
1802934	0.148185631241979	chr19:1059000-1059499	chr19:1105000-1105499	0.66689	Foreground	Spearman
1802935	0.228392406789202	chr19:1059000-1059499	chr19:1105500-1105999	0.34968	Foreground	Spearman
1802936	0.134020199670872	chr19:1059000-1059499	chr19:1106000-1106499	0.71073	Foreground	Spearman
1802937	0.19644757921278	chr19:1059000-1059499	chr19:1106500-1106999	0.48988	Foreground	Spearman
1802938	0.108772086030401	chr19:1059000-1059499	chr19:1107000-1107499	0.77886	Foreground	Spearman
1802939	0.228586339739729	chr19:1059000-1059499	chr19:1107500-1107999	0.34882	Foreground	Spearman
1802940	0.225912338151207	chr19:1059000-1059499	chr19:1108000-1108499	0.36089	Foreground	Spearman
1802941	0.20508052173356	chr19:1059000-1059499	chr19:1108500-1108999	0.45387	Foreground	Spearman
1802942	0.163581665623249	chr19:1059000-1059499	chr19:1109000-1109499	0.61561	Foreground	Spearman
1802943	0.212773608679058	chr19:1059000-1059499	chr19:1109500-1109999	0.41984	Foreground	Spearman
1802944	0.209603810275659	chr19:1059000-1059499	chr19:1110000-1110499	0.43429	Foreground	Spearman
1802945	0.249710445290252	chr19:1059000-1059499	chr19:1110500-1110999	0.25427	Foreground	Spearman
1802946	0.23719755884967	chr19:1059000-1059499	chr19:1111000-1111499	0.30927	Foreground	Spearman
1802947	0.228150981559013	chr19:1059000-1059499	chr19:1111500-1111999	0.35084	Foreground	Spearman
1802948	0.126812704787546	chr19:1059000-1059499	chr19:1112000-1112499	0.73149	Foreground	Spearman
1802949	0.217864829596917	chr19:1059500-1059999	chr19:1086500-1086999	0.39682	Foreground	Spearman
1802950	0.159975404203175	chr19:1059500-1059999	chr19:1087000-1087499	0.62793	Foreground	Spearman
1802951	0.0264822989237458	chr19:1059500-1059999	chr19:1087500-1087999	0.91988	Foreground	Spearman
1802952	0.104116922907053	chr19:1059500-1059999	chr19:1088000-1088499	0.79022	Foreground	Spearman
1802953	0.125000061966331	chr19:1059500-1059999	chr19:1088500-1088999	0.73684	Foreground	Spearman
1802954	0.184990485834557	chr19:1059500-1059999	chr19:1089000-1089499	0.53588	Foreground	Spearman
1802955	0.193038473579491	chr19:1059500-1059999	chr19:1089500-1089999	0.50332	Foreground	Spearman
1802956	0.0808752586720841	chr19:1059500-1059999	chr19:1090000-1090499	0.84019	Foreground	Spearman
1802957	0.216831994149928	chr19:1059500-1059999	chr19:1090500-1090999	0.4014	Foreground	Spearman
1802958	0.201392705254297	chr19:1059500-1059999	chr19:1091000-1091499	0.46962	Foreground	Spearman
1802959	0.180867021410035	chr19:1059500-1059999	chr19:1091500-1091999	0.55181	Foreground	Spearman
1802960	0.222549987304921	chr19:1059500-1059999	chr19:1092000-1092499	0.37577	Foreground	Spearman
1802961	0.27435957232119	chr19:1059500-1059999	chr19:1092500-1092999	0.15712	Foreground	Spearman
1802962	0.217410650788661	chr19:1059500-1059999	chr19:1093000-1093499	0.39879	Foreground	Spearman
1802963	0.24262244703244	chr19:1059500-1059999	chr19:1093500-1093999	0.2853	Foreground	Spearman
1802964	0.166894831484966	chr19:1059500-1059999	chr19:1094000-1094499	0.60409	Foreground	Spearman
1802965	0.0847065740142389	chr19:1059500-1059999	chr19:1094500-1094999	0.83251	Foreground	Spearman
1802966	0.128416505040312	chr19:1059500-1059999	chr19:1095000-1095499	0.72708	Foreground	Spearman
1802967	0.166483677537095	chr19:1059500-1059999	chr19:1095500-1095999	0.60561	Foreground	Spearman
1802968	0.224716679784007	chr19:1059500-1059999	chr19:1096000-1096499	0.36614	Foreground	Spearman
1802969	0.209514589461608	chr19:1059500-1059999	chr19:1096500-1096999	0.43467	Foreground	Spearman
1802970	0.23671133012978	chr19:1059500-1059999	chr19:1097000-1097499	0.31135	Foreground	Spearman
1802971	0.166942893285356	chr19:1059500-1059999	chr19:1097500-1097999	0.60395	Foreground	Spearman
1802972	0.184353505756111	chr19:1059500-1059999	chr19:1098000-1098499	0.53827	Foreground	Spearman
1802973	0.186507813666898	chr19:1059500-1059999	chr19:1098500-1098999	0.52968	Foreground	Spearman
1802974	0.282118630033445	chr19:1059500-1059999	chr19:1099000-1099499	0.13216	Foreground	Spearman
1802975	0.127236944588442	chr19:1059500-1059999	chr19:1099500-1099999	0.7304	Foreground	Spearman
1802976	0.232657387716104	chr19:1059500-1059999	chr19:1100000-1100499	0.32998	Foreground	Spearman
1802977	0.23907432159125	chr19:1059500-1059999	chr19:1100500-1100999	0.3009	Foreground	Spearman
1802978	0.0848913657898572	chr19:1059500-1059999	chr19:1101000-1101499	0.83206	Foreground	Spearman
1802979	0.00884963923518459	chr19:1059500-1059999	chr19:1101500-1101999	0.93589	Foreground	Spearman
1802980	0.0338662834784273	chr19:1059500-1059999	chr19:1102000-1102499	0.9115	Foreground	Spearman
1802981	0.0599000938726691	chr19:1059500-1059999	chr19:1102500-1102999	0.87627	Foreground	Spearman
1802982	0.130261512968323	chr19:1059500-1059999	chr19:1103000-1103499	0.72158	Foreground	Spearman
1802983	0.0468452593950076	chr19:1059500-1059999	chr19:1103500-1103999	0.89491	Foreground	Spearman
1802984	-0.0325140007090535	chr19:1059500-1059999	chr19:1104000-1104499	0.03696	Foreground	Spearman
1802985	-0.0841886085585278	chr19:1059500-1059999	chr19:1104500-1104999	0.01869	Foreground	Spearman
1802986	0.127926874515853	chr19:1059500-1059999	chr19:1105000-1105499	0.72834	Foreground	Spearman
1802987	0.188029797357524	chr19:1059500-1059999	chr19:1105500-1105999	0.52373	Foreground	Spearman
1802988	0.0925975790547276	chr19:1059500-1059999	chr19:1106000-1106499	0.81548	Foreground	Spearman
1802989	0.171709862319155	chr19:1059500-1059999	chr19:1106500-1106999	0.58644	Foreground	Spearman
1802990	0.0865188432873198	chr19:1059500-1059999	chr19:1107000-1107499	0.8284	Foreground	Spearman
1802991	0.195030237408264	chr19:1059500-1059999	chr19:1107500-1107999	0.49553	Foreground	Spearman
1802992	0.164648826923892	chr19:1059500-1059999	chr19:1108000-1108499	0.61189	Foreground	Spearman
1802993	0.154339875772177	chr19:1059500-1059999	chr19:1108500-1108999	0.64701	Foreground	Spearman
1802994	0.0963592463712368	chr19:1059500-1059999	chr19:1109000-1109499	0.80795	Foreground	Spearman
1802995	0.152586426972174	chr19:1059500-1059999	chr19:1109500-1109999	0.65259	Foreground	Spearman
1802996	0.158826504803374	chr19:1059500-1059999	chr19:1110000-1110499	0.63168	Foreground	Spearman
1802997	0.183520049217489	chr19:1059500-1059999	chr19:1110500-1110999	0.54147	Foreground	Spearman
1802998	0.153678198506788	chr19:1059500-1059999	chr19:1111000-1111499	0.64925	Foreground	Spearman
1802999	0.178492651464646	chr19:1059500-1059999	chr19:1111500-1111999	0.56096	Foreground	Spearman
1803000	0.0966428656923634	chr19:1059500-1059999	chr19:1112000-1112499	0.80721	Foreground	Spearman
1803001	0.22803134533114	chr19:1060000-1060499	chr19:1086500-1086999	0.35143	Foreground	Spearman
1803002	0.21789018767693	chr19:1060000-1060499	chr19:1087000-1087499	0.39674	Foreground	Spearman
1803003	0.0635702622986223	chr19:1060000-1060499	chr19:1087500-1087999	0.87039	Foreground	Spearman
1803004	0.170299876999243	chr19:1060000-1060499	chr19:1088000-1088499	0.59141	Foreground	Spearman
1803005	0.155557502924026	chr19:1060000-1060499	chr19:1088500-1088999	0.64293	Foreground	Spearman
1803006	0.220472534185388	chr19:1060000-1060499	chr19:1089000-1089499	0.38514	Foreground	Spearman
1803007	0.224373058950716	chr19:1060000-1060499	chr19:1089500-1089999	0.3677	Foreground	Spearman
1803008	0.105678737753315	chr19:1060000-1060499	chr19:1090000-1090499	0.78634	Foreground	Spearman
1803009	0.258862393782456	chr19:1060000-1060499	chr19:1090500-1090999	0.21582	Foreground	Spearman
1803010	0.235698626332876	chr19:1060000-1060499	chr19:1091000-1091499	0.31589	Foreground	Spearman
1803011	0.229472470214261	chr19:1060000-1060499	chr19:1091500-1091999	0.34469	Foreground	Spearman
1803012	0.312272705809703	chr19:1060000-1060499	chr19:1092000-1092499	0.06249	Foreground	Spearman
1803013	0.287429961368014	chr19:1060000-1060499	chr19:1092500-1092999	0.1172	Foreground	Spearman
1803014	0.276361024727506	chr19:1060000-1060499	chr19:1093000-1093499	0.14999	Foreground	Spearman
1803015	0.273798630666352	chr19:1060000-1060499	chr19:1093500-1093999	0.15912	Foreground	Spearman
1803016	0.203298592882932	chr19:1060000-1060499	chr19:1094000-1094499	0.4617	Foreground	Spearman
1803017	0.124881044860293	chr19:1060000-1060499	chr19:1094500-1094999	0.73713	Foreground	Spearman
1803018	0.0952501079075956	chr19:1060000-1060499	chr19:1095000-1095499	0.81023	Foreground	Spearman
1803019	0.166144217207405	chr19:1060000-1060499	chr19:1095500-1095999	0.60687	Foreground	Spearman
1803020	0.2377731717447	chr19:1060000-1060499	chr19:1096000-1096499	0.30693	Foreground	Spearman
1803021	0.276377140212602	chr19:1060000-1060499	chr19:1096500-1096999	0.14997	Foreground	Spearman
1803022	0.24308590373127	chr19:1060000-1060499	chr19:1097000-1097499	0.28319	Foreground	Spearman
1803023	0.219519550732384	chr19:1060000-1060499	chr19:1097500-1097999	0.38963	Foreground	Spearman
1803024	0.229749387324437	chr19:1060000-1060499	chr19:1098000-1098499	0.34367	Foreground	Spearman
1803025	0.256041437700032	chr19:1060000-1060499	chr19:1098500-1098999	0.22762	Foreground	Spearman
1803026	0.28564791691553	chr19:1060000-1060499	chr19:1099000-1099499	0.12192	Foreground	Spearman
1803027	0.17710894570121	chr19:1060000-1060499	chr19:1099500-1099999	0.566	Foreground	Spearman
1803028	0.277821562572369	chr19:1060000-1060499	chr19:1100000-1100499	0.14526	Foreground	Spearman
1803029	0.282569562224275	chr19:1060000-1060499	chr19:1100500-1100999	0.13057	Foreground	Spearman
1803030	0.160152901281369	chr19:1060000-1060499	chr19:1101000-1101499	0.62741	Foreground	Spearman
1803031	0.04005183694742	chr19:1060000-1060499	chr19:1101500-1101999	0.90368	Foreground	Spearman
1803032	0.0324326960149621	chr19:1060000-1060499	chr19:1102000-1102499	0.91314	Foreground	Spearman
1803033	0.0660884783323041	chr19:1060000-1060499	chr19:1102500-1102999	0.86636	Foreground	Spearman
1803034	0.166421139425769	chr19:1060000-1060499	chr19:1103000-1103499	0.60584	Foreground	Spearman
1803035	0.0300409159761284	chr19:1060000-1060499	chr19:1103500-1103999	0.91596	Foreground	Spearman
1803036	-0.0505257594372721	chr19:1060000-1060499	chr19:1104000-1104499	0.029	Foreground	Spearman
1803037	-0.113243931443592	chr19:1060000-1060499	chr19:1104500-1104999	0.01287	Foreground	Spearman
1803038	0.144462182127737	chr19:1060000-1060499	chr19:1105000-1105499	0.67881	Foreground	Spearman
1803039	0.225933735334179	chr19:1060000-1060499	chr19:1105500-1105999	0.3608	Foreground	Spearman
1803040	0.106084131914391	chr19:1060000-1060499	chr19:1106000-1106499	0.7852	Foreground	Spearman
1803041	0.166605344277948	chr19:1060000-1060499	chr19:1106500-1106999	0.60517	Foreground	Spearman
1803042	0.089416688806681	chr19:1060000-1060499	chr19:1107000-1107499	0.82234	Foreground	Spearman
1803043	0.234650386991827	chr19:1060000-1060499	chr19:1107500-1107999	0.32058	Foreground	Spearman
1803044	0.2475228134941	chr19:1060000-1060499	chr19:1108000-1108499	0.26394	Foreground	Spearman
1803045	0.197056210477769	chr19:1060000-1060499	chr19:1108500-1108999	0.48738	Foreground	Spearman
1803046	0.143136652415293	chr19:1060000-1060499	chr19:1109000-1109499	0.68311	Foreground	Spearman
1803047	0.191660233024982	chr19:1060000-1060499	chr19:1109500-1109999	0.50903	Foreground	Spearman
1803048	0.242644371731511	chr19:1060000-1060499	chr19:1110000-1110499	0.2852	Foreground	Spearman
1803049	0.272026718200371	chr19:1060000-1060499	chr19:1110500-1110999	0.16545	Foreground	Spearman
1803050	0.221292987686898	chr19:1060000-1060499	chr19:1111000-1111499	0.38168	Foreground	Spearman
1803051	0.227737700727968	chr19:1060000-1060499	chr19:1111500-1111999	0.35262	Foreground	Spearman
1803052	0.160144604305715	chr19:1060000-1060499	chr19:1112000-1112499	0.62743	Foreground	Spearman
1803053	0.183563936871996	chr19:1060500-1060999	chr19:1086500-1086999	0.54136	Foreground	Spearman
1803054	0.182401655861027	chr19:1060500-1060999	chr19:1087000-1087499	0.54588	Foreground	Spearman
1803055	0.0555320391733559	chr19:1060500-1060999	chr19:1087500-1087999	0.88281	Foreground	Spearman
1803056	0.146971624439663	chr19:1060500-1060999	chr19:1088000-1088499	0.67099	Foreground	Spearman
1803057	0.150953848906055	chr19:1060500-1060999	chr19:1088500-1088999	0.65782	Foreground	Spearman
1803058	0.217029649760442	chr19:1060500-1060999	chr19:1089000-1089499	0.40036	Foreground	Spearman
1803059	0.191959921472956	chr19:1060500-1060999	chr19:1089500-1089999	0.5078	Foreground	Spearman
1803060	0.121470626736212	chr19:1060500-1060999	chr19:1090000-1090499	0.74679	Foreground	Spearman
1803061	0.252047833766196	chr19:1060500-1060999	chr19:1090500-1090999	0.24467	Foreground	Spearman
1803062	0.222462908940497	chr19:1060500-1060999	chr19:1091000-1091499	0.37622	Foreground	Spearman
1803063	0.196933688837824	chr19:1060500-1060999	chr19:1091500-1091999	0.48795	Foreground	Spearman
1803064	0.245202090554488	chr19:1060500-1060999	chr19:1092000-1092499	0.27383	Foreground	Spearman
1803065	0.27488650859982	chr19:1060500-1060999	chr19:1092500-1092999	0.15535	Foreground	Spearman
1803066	0.268915815641775	chr19:1060500-1060999	chr19:1093000-1093499	0.17641	Foreground	Spearman
1803067	0.275193452553776	chr19:1060500-1060999	chr19:1093500-1093999	0.15435	Foreground	Spearman
1803068	0.184306943915107	chr19:1060500-1060999	chr19:1094000-1094499	0.53843	Foreground	Spearman
1803069	0.12268286503692	chr19:1060500-1060999	chr19:1094500-1094999	0.74327	Foreground	Spearman
1803070	0.0946123802143562	chr19:1060500-1060999	chr19:1095000-1095499	0.81146	Foreground	Spearman
1803071	0.146420864670591	chr19:1060500-1060999	chr19:1095500-1095999	0.67288	Foreground	Spearman
1803072	0.199476732573395	chr19:1060500-1060999	chr19:1096000-1096499	0.47736	Foreground	Spearman
1803073	0.272206710941643	chr19:1060500-1060999	chr19:1096500-1096999	0.16485	Foreground	Spearman
1803074	0.215648422664184	chr19:1060500-1060999	chr19:1097000-1097499	0.40694	Foreground	Spearman
1803075	0.228842424098393	chr19:1060500-1060999	chr19:1097500-1097999	0.34764	Foreground	Spearman
1803076	0.191951829936288	chr19:1060500-1060999	chr19:1098000-1098499	0.50783	Foreground	Spearman
1803077	0.243035880904604	chr19:1060500-1060999	chr19:1098500-1098999	0.2834	Foreground	Spearman
1803078	0.244370736558868	chr19:1060500-1060999	chr19:1099000-1099499	0.27748	Foreground	Spearman
1803079	0.168805401765862	chr19:1060500-1060999	chr19:1099500-1099999	0.59704	Foreground	Spearman
1803080	0.267243499874991	chr19:1060500-1060999	chr19:1100000-1100499	0.18285	Foreground	Spearman
1803081	0.236202620868667	chr19:1060500-1060999	chr19:1100500-1100999	0.3136	Foreground	Spearman
1803082	0.12759751895092	chr19:1060500-1060999	chr19:1101000-1101499	0.72931	Foreground	Spearman
1803083	0.0279911795537905	chr19:1060500-1060999	chr19:1101500-1101999	0.91838	Foreground	Spearman
1803084	0.0390798514467256	chr19:1060500-1060999	chr19:1102000-1102499	0.905	Foreground	Spearman
1803085	0.0705199163130535	chr19:1060500-1060999	chr19:1102500-1102999	0.85913	Foreground	Spearman
1803086	0.150913582069409	chr19:1060500-1060999	chr19:1103000-1103499	0.65791	Foreground	Spearman
1803087	0.0172561354646077	chr19:1060500-1060999	chr19:1103500-1103999	0.92838	Foreground	Spearman
1803088	-0.0592124934285055	chr19:1060500-1060999	chr19:1104000-1104499	0.02573	Foreground	Spearman
1803089	-0.0857203047800229	chr19:1060500-1060999	chr19:1104500-1104999	0.0182600000000001	Foreground	Spearman
1803090	0.120036006905892	chr19:1060500-1060999	chr19:1105000-1105499	0.75042	Foreground	Spearman
1803091	0.206169528914015	chr19:1060500-1060999	chr19:1105500-1105999	0.44935	Foreground	Spearman
1803092	0.124485820803812	chr19:1060500-1060999	chr19:1106000-1106499	0.7383	Foreground	Spearman
1803093	0.178322081124692	chr19:1060500-1060999	chr19:1106500-1106999	0.56154	Foreground	Spearman
1803094	0.0656349400882172	chr19:1060500-1060999	chr19:1107000-1107499	0.86707	Foreground	Spearman
1803095	0.19536548151227	chr19:1060500-1060999	chr19:1107500-1107999	0.49438	Foreground	Spearman
1803096	0.190297395809102	chr19:1060500-1060999	chr19:1108000-1108499	0.51429	Foreground	Spearman
1803097	0.183220165335877	chr19:1060500-1060999	chr19:1108500-1108999	0.54259	Foreground	Spearman
1803098	0.137498984673388	chr19:1060500-1060999	chr19:1109000-1109499	0.7003	Foreground	Spearman
1803099	0.199203995179155	chr19:1060500-1060999	chr19:1109500-1109999	0.47871	Foreground	Spearman
1803100	0.22152253007323	chr19:1060500-1060999	chr19:1110000-1110499	0.3806	Foreground	Spearman
1803101	0.214274258921938	chr19:1060500-1060999	chr19:1110500-1110999	0.41327	Foreground	Spearman
1803102	0.198499692788982	chr19:1060500-1060999	chr19:1111000-1111499	0.48158	Foreground	Spearman
1803103	0.190593401922124	chr19:1060500-1060999	chr19:1111500-1111999	0.51322	Foreground	Spearman
1803104	0.14939718123674	chr19:1060500-1060999	chr19:1112000-1112499	0.66296	Foreground	Spearman
1803105	0.206514060656293	chr19:1061000-1061499	chr19:1086500-1086999	0.44763	Foreground	Spearman
1803106	0.217380058785326	chr19:1061000-1061499	chr19:1087000-1087499	0.39889	Foreground	Spearman
1803107	0.0473667204658485	chr19:1061000-1061499	chr19:1087500-1087999	0.89411	Foreground	Spearman
1803108	0.121106922749178	chr19:1061000-1061499	chr19:1088000-1088499	0.74767	Foreground	Spearman
1803109	0.166985242063513	chr19:1061000-1061499	chr19:1088500-1088999	0.60384	Foreground	Spearman
1803110	0.203225572032203	chr19:1061000-1061499	chr19:1089000-1089499	0.46188	Foreground	Spearman
1803111	0.203842865415442	chr19:1061000-1061499	chr19:1089500-1089999	0.45928	Foreground	Spearman
1803112	0.121663376547898	chr19:1061000-1061499	chr19:1090000-1090499	0.74627	Foreground	Spearman
1803113	0.262731112347035	chr19:1061000-1061499	chr19:1090500-1090999	0.20038	Foreground	Spearman
1803114	0.22383908440164	chr19:1061000-1061499	chr19:1091000-1091499	0.3701	Foreground	Spearman
1803115	0.209964100150692	chr19:1061000-1061499	chr19:1091500-1091999	0.43256	Foreground	Spearman
1803116	0.277490972478318	chr19:1061000-1061499	chr19:1092000-1092499	0.14625	Foreground	Spearman
1803117	0.294203663012961	chr19:1061000-1061499	chr19:1092500-1092999	0.09938	Foreground	Spearman
1803118	0.313603530546276	chr19:1061000-1061499	chr19:1093000-1093499	0.06053	Foreground	Spearman
1803119	0.31799752355321	chr19:1061000-1061499	chr19:1093500-1093999	0.05427	Foreground	Spearman
1803120	0.230257997085326	chr19:1061000-1061499	chr19:1094000-1094499	0.34132	Foreground	Spearman
1803121	0.140325307391064	chr19:1061000-1061499	chr19:1094500-1094999	0.69189	Foreground	Spearman
1803122	0.11955692099093	chr19:1061000-1061499	chr19:1095000-1095499	0.75196	Foreground	Spearman
1803123	0.166495414658244	chr19:1061000-1061499	chr19:1095500-1095999	0.60552	Foreground	Spearman
1803124	0.244169522406727	chr19:1061000-1061499	chr19:1096000-1096499	0.2785	Foreground	Spearman
1803125	0.299159378740386	chr19:1061000-1061499	chr19:1096500-1096999	0.08805	Foreground	Spearman
1803126	0.256394189309283	chr19:1061000-1061499	chr19:1097000-1097499	0.22633	Foreground	Spearman
1803127	0.253624211335911	chr19:1061000-1061499	chr19:1097500-1097999	0.23793	Foreground	Spearman
1803128	0.265916855898128	chr19:1061000-1061499	chr19:1098000-1098499	0.18786	Foreground	Spearman
1803129	0.276266784304237	chr19:1061000-1061499	chr19:1098500-1098999	0.15033	Foreground	Spearman
1803130	0.307004784510289	chr19:1061000-1061499	chr19:1099000-1099499	0.07172	Foreground	Spearman
1803131	0.174318458073988	chr19:1061000-1061499	chr19:1099500-1099999	0.57668	Foreground	Spearman
1803132	0.314879082079435	chr19:1061000-1061499	chr19:1100000-1100499	0.05851	Foreground	Spearman
1803133	0.231004114931307	chr19:1061000-1061499	chr19:1100500-1100999	0.33781	Foreground	Spearman
1803134	0.164030239922374	chr19:1061000-1061499	chr19:1101000-1101499	0.61396	Foreground	Spearman
1803135	0.0601636023951044	chr19:1061000-1061499	chr19:1101500-1101999	0.8759	Foreground	Spearman
1803136	0.060461293131936	chr19:1061000-1061499	chr19:1102000-1102499	0.87532	Foreground	Spearman
1803137	0.12718535570632	chr19:1061000-1061499	chr19:1102500-1102999	0.73064	Foreground	Spearman
1803138	0.215434170968178	chr19:1061000-1061499	chr19:1103000-1103499	0.4078	Foreground	Spearman
1803139	0.0297524650876745	chr19:1061000-1061499	chr19:1103500-1103999	0.91628	Foreground	Spearman
1803140	-0.0454784583558113	chr19:1061000-1061499	chr19:1104000-1104499	0.03089	Foreground	Spearman
1803141	-0.100868925243955	chr19:1061000-1061499	chr19:1104500-1104999	0.01488	Foreground	Spearman
1803142	0.143586502387097	chr19:1061000-1061499	chr19:1105000-1105499	0.68163	Foreground	Spearman
1803143	0.250286725009469	chr19:1061000-1061499	chr19:1105500-1105999	0.25159	Foreground	Spearman
1803144	0.162475312787238	chr19:1061000-1061499	chr19:1106000-1106499	0.61943	Foreground	Spearman
1803145	0.205150097583852	chr19:1061000-1061499	chr19:1106500-1106999	0.45354	Foreground	Spearman
1803146	0.118711609404384	chr19:1061000-1061499	chr19:1107000-1107499	0.75425	Foreground	Spearman
1803147	0.226435152744603	chr19:1061000-1061499	chr19:1107500-1107999	0.35857	Foreground	Spearman
1803148	0.21618788128312	chr19:1061000-1061499	chr19:1108000-1108499	0.40458	Foreground	Spearman
1803149	0.193815612328965	chr19:1061000-1061499	chr19:1108500-1108999	0.50043	Foreground	Spearman
1803150	0.1499517139638	chr19:1061000-1061499	chr19:1109000-1109499	0.66123	Foreground	Spearman
1803151	0.19937872454874	chr19:1061000-1061499	chr19:1109500-1109999	0.47788	Foreground	Spearman
1803152	0.233016442347836	chr19:1061000-1061499	chr19:1110000-1110499	0.32819	Foreground	Spearman
1803153	0.265997855722343	chr19:1061000-1061499	chr19:1110500-1110999	0.18753	Foreground	Spearman
1803154	0.222642232502632	chr19:1061000-1061499	chr19:1111000-1111499	0.37533	Foreground	Spearman
1803155	0.225539695117785	chr19:1061000-1061499	chr19:1111500-1111999	0.36242	Foreground	Spearman
1803156	0.165543790865833	chr19:1061000-1061499	chr19:1112000-1112499	0.60906	Foreground	Spearman
1803157	0.248202987320357	chr19:1061500-1061999	chr19:1086500-1086999	0.26091	Foreground	Spearman
1803158	0.22107755864278	chr19:1061500-1061999	chr19:1087000-1087499	0.38267	Foreground	Spearman
1803159	0.0311854755517824	chr19:1061500-1061999	chr19:1087500-1087999	0.91463	Foreground	Spearman
1803160	0.118609589259168	chr19:1061500-1061999	chr19:1088000-1088499	0.75459	Foreground	Spearman
1803161	0.158417867589105	chr19:1061500-1061999	chr19:1088500-1088999	0.63318	Foreground	Spearman
1803162	0.232559951064868	chr19:1061500-1061999	chr19:1089000-1089499	0.33047	Foreground	Spearman
1803163	0.224877066760577	chr19:1061500-1061999	chr19:1089500-1089999	0.3654	Foreground	Spearman
1803164	0.151893831627536	chr19:1061500-1061999	chr19:1090000-1090499	0.65484	Foreground	Spearman
1803165	0.327694870181038	chr19:1061500-1061999	chr19:1090500-1090999	0.04309	Foreground	Spearman
1803166	0.280731757515891	chr19:1061500-1061999	chr19:1091000-1091499	0.13647	Foreground	Spearman
1803167	0.263320871924268	chr19:1061500-1061999	chr19:1091500-1091999	0.19784	Foreground	Spearman
1803168	0.30304993056118	chr19:1061500-1061999	chr19:1092000-1092499	0.07922	Foreground	Spearman
1803169	0.320872381620859	chr19:1061500-1061999	chr19:1092500-1092999	0.05063	Foreground	Spearman
1803170	0.333720794563459	chr19:1061500-1061999	chr19:1093000-1093499	0.03755	Foreground	Spearman
1803171	0.287480434281887	chr19:1061500-1061999	chr19:1093500-1093999	0.11701	Foreground	Spearman
1803172	0.231755980425727	chr19:1061500-1061999	chr19:1094000-1094499	0.33427	Foreground	Spearman
1803173	0.160669363263997	chr19:1061500-1061999	chr19:1094500-1094999	0.62558	Foreground	Spearman
1803174	0.130099616775101	chr19:1061500-1061999	chr19:1095000-1095499	0.72194	Foreground	Spearman
1803175	0.192419876379012	chr19:1061500-1061999	chr19:1095500-1095999	0.50594	Foreground	Spearman
1803176	0.263787987216046	chr19:1061500-1061999	chr19:1096000-1096499	0.19597	Foreground	Spearman
1803177	0.275561163900977	chr19:1061500-1061999	chr19:1096500-1096999	0.15309	Foreground	Spearman
1803178	0.261180585672227	chr19:1061500-1061999	chr19:1097000-1097499	0.20644	Foreground	Spearman
1803179	0.218788373948581	chr19:1061500-1061999	chr19:1097500-1097999	0.39284	Foreground	Spearman
1803180	0.279668698101445	chr19:1061500-1061999	chr19:1098000-1098499	0.13945	Foreground	Spearman
1803181	0.260581184181514	chr19:1061500-1061999	chr19:1098500-1098999	0.20865	Foreground	Spearman
1803182	0.301320214500269	chr19:1061500-1061999	chr19:1099000-1099499	0.08292	Foreground	Spearman
1803183	0.210214918276234	chr19:1061500-1061999	chr19:1099500-1099999	0.43141	Foreground	Spearman
1803184	0.303766224076818	chr19:1061500-1061999	chr19:1100000-1100499	0.07789	Foreground	Spearman
1803185	0.242047797975603	chr19:1061500-1061999	chr19:1100500-1100999	0.28788	Foreground	Spearman
1803186	0.160617426107665	chr19:1061500-1061999	chr19:1101000-1101499	0.62582	Foreground	Spearman
1803187	0.0705978140220376	chr19:1061500-1061999	chr19:1101500-1101999	0.859	Foreground	Spearman
1803188	0.0332210129578419	chr19:1061500-1061999	chr19:1102000-1102499	0.91235	Foreground	Spearman
1803189	0.169815343794386	chr19:1061500-1061999	chr19:1102500-1102999	0.59315	Foreground	Spearman
1803190	0.257871107929282	chr19:1061500-1061999	chr19:1103000-1103499	0.21987	Foreground	Spearman
1803191	0.0349311610952319	chr19:1061500-1061999	chr19:1103500-1103999	0.91023	Foreground	Spearman
1803192	-0.0168018090412613	chr19:1061500-1061999	chr19:1104000-1104499	0.04567	Foreground	Spearman
1803193	-0.0996318277762712	chr19:1061500-1061999	chr19:1104500-1104999	0.01511	Foreground	Spearman
1803194	0.184116512811502	chr19:1061500-1061999	chr19:1105000-1105499	0.53917	Foreground	Spearman
1803195	0.241870251637384	chr19:1061500-1061999	chr19:1105500-1105999	0.28853	Foreground	Spearman
1803196	0.197542396466184	chr19:1061500-1061999	chr19:1106000-1106499	0.48536	Foreground	Spearman
1803197	0.215005858441187	chr19:1061500-1061999	chr19:1106500-1106999	0.40978	Foreground	Spearman
1803198	0.0885164205504568	chr19:1061500-1061999	chr19:1107000-1107499	0.82423	Foreground	Spearman
1803199	0.235531698836357	chr19:1061500-1061999	chr19:1107500-1107999	0.31666	Foreground	Spearman
1803200	0.259507327360802	chr19:1061500-1061999	chr19:1108000-1108499	0.21309	Foreground	Spearman
1803201	0.214982162050969	chr19:1061500-1061999	chr19:1108500-1108999	0.40985	Foreground	Spearman
1803202	0.141753703024064	chr19:1061500-1061999	chr19:1109000-1109499	0.68742	Foreground	Spearman
1803203	0.223246621547877	chr19:1061500-1061999	chr19:1109500-1109999	0.37269	Foreground	Spearman
1803204	0.263788195036111	chr19:1061500-1061999	chr19:1110000-1110499	0.19597	Foreground	Spearman
1803205	0.279974135152977	chr19:1061500-1061999	chr19:1110500-1110999	0.1387	Foreground	Spearman
1803206	0.242071388252616	chr19:1061500-1061999	chr19:1111000-1111499	0.28773	Foreground	Spearman
1803207	0.281312378293271	chr19:1061500-1061999	chr19:1111500-1111999	0.13464	Foreground	Spearman
1803208	0.12956603619933	chr19:1061500-1061999	chr19:1112000-1112499	0.72364	Foreground	Spearman
1803209	0.198842281257697	chr19:1062000-1062499	chr19:1086500-1086999	0.4801	Foreground	Spearman
1803210	0.218852879568688	chr19:1062000-1062499	chr19:1087000-1087499	0.39255	Foreground	Spearman
1803211	0.03394361098906	chr19:1062000-1062499	chr19:1087500-1087999	0.91146	Foreground	Spearman
1803212	0.118982313629475	chr19:1062000-1062499	chr19:1088000-1088499	0.75344	Foreground	Spearman
1803213	0.166201446475942	chr19:1062000-1062499	chr19:1088500-1088999	0.60664	Foreground	Spearman
1803214	0.197808464368968	chr19:1062000-1062499	chr19:1089000-1089499	0.48424	Foreground	Spearman
1803215	0.201426526374092	chr19:1062000-1062499	chr19:1089500-1089999	0.46944	Foreground	Spearman
1803216	0.165762721447967	chr19:1062000-1062499	chr19:1090000-1090499	0.60832	Foreground	Spearman
1803217	0.274002460239289	chr19:1062000-1062499	chr19:1090500-1090999	0.15837	Foreground	Spearman
1803218	0.255652536135132	chr19:1062000-1062499	chr19:1091000-1091499	0.22923	Foreground	Spearman
1803219	0.282871346417443	chr19:1062000-1062499	chr19:1091500-1091999	0.12967	Foreground	Spearman
1803220	0.288799543660033	chr19:1062000-1062499	chr19:1092000-1092499	0.11353	Foreground	Spearman
1803221	0.266144987780246	chr19:1062000-1062499	chr19:1092500-1092999	0.18708	Foreground	Spearman
1803222	0.272856529734362	chr19:1062000-1062499	chr19:1093000-1093499	0.16261	Foreground	Spearman
1803223	0.289889603495619	chr19:1062000-1062499	chr19:1093500-1093999	0.11079	Foreground	Spearman
1803224	0.203794584301056	chr19:1062000-1062499	chr19:1094000-1094499	0.45951	Foreground	Spearman
1803225	0.142754125931826	chr19:1062000-1062499	chr19:1094500-1094999	0.68421	Foreground	Spearman
1803226	0.117363213827401	chr19:1062000-1062499	chr19:1095000-1095499	0.75765	Foreground	Spearman
1803227	0.141665763743545	chr19:1062000-1062499	chr19:1095500-1095999	0.68767	Foreground	Spearman
1803228	0.208214922899451	chr19:1062000-1062499	chr19:1096000-1096499	0.44041	Foreground	Spearman
1803229	0.282141773492329	chr19:1062000-1062499	chr19:1096500-1096999	0.13205	Foreground	Spearman
1803230	0.207977360693733	chr19:1062000-1062499	chr19:1097000-1097499	0.44151	Foreground	Spearman
1803231	0.223901097600326	chr19:1062000-1062499	chr19:1097500-1097999	0.36996	Foreground	Spearman
1803232	0.262835547159213	chr19:1062000-1062499	chr19:1098000-1098499	0.19993	Foreground	Spearman
1803233	0.294372335534275	chr19:1062000-1062499	chr19:1098500-1098999	0.0989	Foreground	Spearman
1803234	0.286238337976089	chr19:1062000-1062499	chr19:1099000-1099499	0.1204	Foreground	Spearman
1803235	0.189067302377707	chr19:1062000-1062499	chr19:1099500-1099999	0.51933	Foreground	Spearman
1803236	0.294830781776021	chr19:1062000-1062499	chr19:1100000-1100499	0.09788	Foreground	Spearman
1803237	0.24616611790949	chr19:1062000-1062499	chr19:1100500-1100999	0.26982	Foreground	Spearman
1803238	0.161970844318107	chr19:1062000-1062499	chr19:1101000-1101499	0.62111	Foreground	Spearman
1803239	0.0910847603265378	chr19:1062000-1062499	chr19:1101500-1101999	0.81855	Foreground	Spearman
1803240	0.0841349336625988	chr19:1062000-1062499	chr19:1102000-1102499	0.8337	Foreground	Spearman
1803241	0.115287947389841	chr19:1062000-1062499	chr19:1102500-1102999	0.76282	Foreground	Spearman
1803242	0.212449962552116	chr19:1062000-1062499	chr19:1103000-1103499	0.42148	Foreground	Spearman
1803243	0.00438510929782044	chr19:1062000-1062499	chr19:1103500-1103999	0.93968	Foreground	Spearman
1803244	-0.028430369720897	chr19:1062000-1062499	chr19:1104000-1104499	0.03891	Foreground	Spearman
1803245	-0.0964359315122741	chr19:1062000-1062499	chr19:1104500-1104999	0.01586	Foreground	Spearman
1803246	0.130943684982294	chr19:1062000-1062499	chr19:1105000-1105499	0.71961	Foreground	Spearman
1803247	0.247819859262173	chr19:1062000-1062499	chr19:1105500-1105999	0.26263	Foreground	Spearman
1803248	0.187057390899894	chr19:1062000-1062499	chr19:1106000-1106499	0.52741	Foreground	Spearman
1803249	0.223628593398883	chr19:1062000-1062499	chr19:1106500-1106999	0.37109	Foreground	Spearman
1803250	0.122748055010164	chr19:1062000-1062499	chr19:1107000-1107499	0.74312	Foreground	Spearman
1803251	0.250538808777271	chr19:1062000-1062499	chr19:1107500-1107999	0.25051	Foreground	Spearman
1803252	0.230214782191343	chr19:1062000-1062499	chr19:1108000-1108499	0.34147	Foreground	Spearman
1803253	0.209444122567645	chr19:1062000-1062499	chr19:1108500-1108999	0.43497	Foreground	Spearman
1803254	0.151354905935541	chr19:1062000-1062499	chr19:1109000-1109499	0.65662	Foreground	Spearman
1803255	0.229238962605725	chr19:1062000-1062499	chr19:1109500-1109999	0.34574	Foreground	Spearman
1803256	0.279963493288405	chr19:1062000-1062499	chr19:1110000-1110499	0.13873	Foreground	Spearman
1803257	0.240348138071909	chr19:1062000-1062499	chr19:1110500-1110999	0.29503	Foreground	Spearman
1803258	0.226477688564666	chr19:1062000-1062499	chr19:1111000-1111499	0.35841	Foreground	Spearman
1803259	0.254669518819397	chr19:1062000-1062499	chr19:1111500-1111999	0.2333	Foreground	Spearman
1803260	0.163573460936486	chr19:1062000-1062499	chr19:1112000-1112499	0.61566	Foreground	Spearman
1803261	0.0715940005570529	chr19:1062500-1062999	chr19:1086500-1086999	0.85723	Foreground	Spearman
1803262	0.372353601200928	chr19:1062500-1062999	chr19:1087000-1087499	0.01769	Foreground	Spearman
1803263	0.257695687053742	chr19:1062500-1062999	chr19:1087500-1087999	0.22073	Foreground	Spearman
1803264	0.245805228027798	chr19:1062500-1062999	chr19:1088000-1088499	0.27124	Foreground	Spearman
1803265	0.141818811552082	chr19:1062500-1062999	chr19:1088500-1088999	0.68722	Foreground	Spearman
1803266	0.0966846894454845	chr19:1062500-1062999	chr19:1089000-1089499	0.80709	Foreground	Spearman
1803267	0.142299382777236	chr19:1062500-1062999	chr19:1089500-1089999	0.68581	Foreground	Spearman
1803268	0.197258189786083	chr19:1062500-1062999	chr19:1090000-1090499	0.48652	Foreground	Spearman
1803269	0.153220111126569	chr19:1062500-1062999	chr19:1090500-1090999	0.65072	Foreground	Spearman
1803270	0.175434270422719	chr19:1062500-1062999	chr19:1091000-1091499	0.57244	Foreground	Spearman
1803271	0.155985235491728	chr19:1062500-1062999	chr19:1091500-1091999	0.6413	Foreground	Spearman
1803272	0.155857298888515	chr19:1062500-1062999	chr19:1092000-1092499	0.64189	Foreground	Spearman
1803273	0.209214369768784	chr19:1062500-1062999	chr19:1092500-1092999	0.43595	Foreground	Spearman
1803274	0.146388376800073	chr19:1062500-1062999	chr19:1093000-1093499	0.67297	Foreground	Spearman
1803275	0.129148688402425	chr19:1062500-1062999	chr19:1093500-1093999	0.72502	Foreground	Spearman
1803276	0.173751477136624	chr19:1062500-1062999	chr19:1094000-1094499	0.57866	Foreground	Spearman
1803277	0.152011440913104	chr19:1062500-1062999	chr19:1094500-1094999	0.65448	Foreground	Spearman
1803278	-0.00400010709569189	chr19:1062500-1062999	chr19:1095000-1095499	0.05415	Foreground	Spearman
1803279	0.00147981352193903	chr19:1062500-1062999	chr19:1095500-1095999	0.9418	Foreground	Spearman
1803280	-0.0299587003715138	chr19:1062500-1062999	chr19:1096000-1096499	0.03821	Foreground	Spearman
1803281	0.0913211304857951	chr19:1062500-1062999	chr19:1096500-1096999	0.81808	Foreground	Spearman
1803282	0.0428848051364777	chr19:1062500-1062999	chr19:1097000-1097499	0.9	Foreground	Spearman
1803283	0.359823371745451	chr19:1062500-1062999	chr19:1097500-1097999	0.02191	Foreground	Spearman
1803284	0.327654469414348	chr19:1062500-1062999	chr19:1098000-1098499	0.04313	Foreground	Spearman
1803285	0.288071245250265	chr19:1062500-1062999	chr19:1098500-1098999	0.11525	Foreground	Spearman
1803286	0.249806129535712	chr19:1062500-1062999	chr19:1099000-1099499	0.25382	Foreground	Spearman
1803287	0.375453638458143	chr19:1062500-1062999	chr19:1099500-1099999	0.01664	Foreground	Spearman
1803288	0.14231643324896	chr19:1062500-1062999	chr19:1100000-1100499	0.68573	Foreground	Spearman
1803289	0.13839352683661	chr19:1062500-1062999	chr19:1100500-1100999	0.69773	Foreground	Spearman
1803290	0.313198776439897	chr19:1062500-1062999	chr19:1101000-1101499	0.06104	Foreground	Spearman
1803291	0.310950620580321	chr19:1062500-1062999	chr19:1101500-1101999	0.06471	Foreground	Spearman
1803292	0.238366834794768	chr19:1062500-1062999	chr19:1102000-1102499	0.30415	Foreground	Spearman
1803293	0.300218173814601	chr19:1062500-1062999	chr19:1102500-1102999	0.0853	Foreground	Spearman
1803294	0.152375612173725	chr19:1062500-1062999	chr19:1103000-1103499	0.6532	Foreground	Spearman
1803295	-0.0835974801782548	chr19:1062500-1062999	chr19:1103500-1103999	0.0188	Foreground	Spearman
1803296	-0.0561185872243848	chr19:1062500-1062999	chr19:1104000-1104499	0.02678	Foreground	Spearman
1803297	-0.230152043367775	chr19:1062500-1062999	chr19:1104500-1104999	0.00314999999999999	Foreground	Spearman
1803298	0.043494538425044	chr19:1062500-1062999	chr19:1105000-1105499	0.89933	Foreground	Spearman
1803299	0.102962247764849	chr19:1062500-1062999	chr19:1105500-1105999	0.79311	Foreground	Spearman
1803300	0.136300420820975	chr19:1062500-1062999	chr19:1106000-1106499	0.70391	Foreground	Spearman
1803301	0.0971139257891662	chr19:1062500-1062999	chr19:1106500-1106999	0.80623	Foreground	Spearman
1803302	0.297672860048589	chr19:1062500-1062999	chr19:1107000-1107499	0.09145	Foreground	Spearman
1803303	0.198331793838046	chr19:1062500-1062999	chr19:1107500-1107999	0.48227	Foreground	Spearman
1803304	0.108997603969924	chr19:1062500-1062999	chr19:1108000-1108499	0.77836	Foreground	Spearman
1803305	0.0907795812096929	chr19:1062500-1062999	chr19:1108500-1108999	0.81931	Foreground	Spearman
1803306	0.0289133542717616	chr19:1062500-1062999	chr19:1109000-1109499	0.91734	Foreground	Spearman
1803307	0.106610968251209	chr19:1062500-1062999	chr19:1109500-1109999	0.78413	Foreground	Spearman
1803308	0.181516034079969	chr19:1062500-1062999	chr19:1110000-1110499	0.54938	Foreground	Spearman
1803309	0.170707623229596	chr19:1062500-1062999	chr19:1110500-1110999	0.58988	Foreground	Spearman
1803310	0.156088798460277	chr19:1062500-1062999	chr19:1111000-1111499	0.64086	Foreground	Spearman
1803311	0.150590170211163	chr19:1062500-1062999	chr19:1111500-1111999	0.659	Foreground	Spearman
1803312	0.222794159956626	chr19:1062500-1062999	chr19:1112000-1112499	0.37476	Foreground	Spearman
1803313	-0.0240022638094104	chr19:1063000-1063499	chr19:1086500-1086999	0.04123	Foreground	Spearman
1803314	0.223537121285782	chr19:1063000-1063499	chr19:1087000-1087499	0.37145	Foreground	Spearman
1803315	0.110496575824853	chr19:1063000-1063499	chr19:1087500-1087999	0.77446	Foreground	Spearman
1803316	0.135715295947052	chr19:1063000-1063499	chr19:1088000-1088499	0.70573	Foreground	Spearman
1803317	0.0611747751320047	chr19:1063000-1063499	chr19:1088500-1088999	0.87407	Foreground	Spearman
1803318	-0.0189717616344261	chr19:1063000-1063499	chr19:1089000-1089499	0.04427	Foreground	Spearman
1803319	0.0355268941862548	chr19:1063000-1063499	chr19:1089500-1089999	0.9094	Foreground	Spearman
1803320	0.165144484827683	chr19:1063000-1063499	chr19:1090000-1090499	0.61033	Foreground	Spearman
1803321	0.0617547761654092	chr19:1063000-1063499	chr19:1090500-1090999	0.8731	Foreground	Spearman
1803322	0.0589414329745175	chr19:1063000-1063499	chr19:1091000-1091499	0.87768	Foreground	Spearman
1803323	0.0464175578794205	chr19:1063000-1063499	chr19:1091500-1091999	0.89547	Foreground	Spearman
1803324	0.0765907993751293	chr19:1063000-1063499	chr19:1092000-1092499	0.84807	Foreground	Spearman
1803325	0.134311524145876	chr19:1063000-1063499	chr19:1092500-1092999	0.70983	Foreground	Spearman
1803326	0.0506787289402139	chr19:1063000-1063499	chr19:1093000-1093499	0.8898	Foreground	Spearman
1803327	0.0307353460801752	chr19:1063000-1063499	chr19:1093500-1093999	0.91523	Foreground	Spearman
1803328	0.112202094533955	chr19:1063000-1063499	chr19:1094000-1094499	0.77037	Foreground	Spearman
1803329	0.113520604928797	chr19:1063000-1063499	chr19:1094500-1094999	0.76717	Foreground	Spearman
1803330	0.116163545086394	chr19:1063000-1063499	chr19:1095000-1095499	0.7607	Foreground	Spearman
1803331	0.0283655631432542	chr19:1063000-1063499	chr19:1095500-1095999	0.91798	Foreground	Spearman
1803332	-0.122062126340195	chr19:1063000-1063499	chr19:1096000-1096499	0.01166	Foreground	Spearman
1803333	0.0127996196908712	chr19:1063000-1063499	chr19:1096500-1096999	0.93261	Foreground	Spearman
1803334	-0.0147960384359964	chr19:1063000-1063499	chr19:1097000-1097499	0.04698	Foreground	Spearman
1803335	0.262601702013392	chr19:1063000-1063499	chr19:1097500-1097999	0.20086	Foreground	Spearman
1803336	0.209821143924446	chr19:1063000-1063499	chr19:1098000-1098499	0.4332	Foreground	Spearman
1803337	0.219825262433409	chr19:1063000-1063499	chr19:1098500-1098999	0.38814	Foreground	Spearman
1803338	0.169809754879179	chr19:1063000-1063499	chr19:1099000-1099499	0.59316	Foreground	Spearman
1803339	0.285547229360198	chr19:1063000-1063499	chr19:1099500-1099999	0.12214	Foreground	Spearman
1803340	0.0572889168084237	chr19:1063000-1063499	chr19:1100000-1100499	0.88011	Foreground	Spearman
1803341	0.072072228620502	chr19:1063000-1063499	chr19:1100500-1100999	0.85635	Foreground	Spearman
1803342	0.235640215268054	chr19:1063000-1063499	chr19:1101000-1101499	0.31614	Foreground	Spearman
1803343	0.259085051453766	chr19:1063000-1063499	chr19:1101500-1101999	0.21487	Foreground	Spearman
1803344	0.145679693910447	chr19:1063000-1063499	chr19:1102000-1102499	0.67508	Foreground	Spearman
1803345	0.215398145836587	chr19:1063000-1063499	chr19:1102500-1102999	0.40792	Foreground	Spearman
1803346	0.0541158981504597	chr19:1063000-1063499	chr19:1103000-1103499	0.88493	Foreground	Spearman
1803347	0.102898918283132	chr19:1063000-1063499	chr19:1103500-1103999	0.79329	Foreground	Spearman
1803348	0.0542348881049575	chr19:1063000-1063499	chr19:1104000-1104499	0.88475	Foreground	Spearman
1803349	-0.249203039303322	chr19:1063000-1063499	chr19:1104500-1104999	0.00248999999999999	Foreground	Spearman
1803350	-0.0588046490673802	chr19:1063000-1063499	chr19:1105000-1105499	0.02581	Foreground	Spearman
1803351	0.0143921231827391	chr19:1063000-1063499	chr19:1105500-1105999	0.93105	Foreground	Spearman
1803352	0.0585624669119601	chr19:1063000-1063499	chr19:1106000-1106499	0.87829	Foreground	Spearman
1803353	-0.0132588181935417	chr19:1063000-1063499	chr19:1106500-1106999	0.04794	Foreground	Spearman
1803354	0.199282390097245	chr19:1063000-1063499	chr19:1107000-1107499	0.47825	Foreground	Spearman
1803355	0.0986148443389263	chr19:1063000-1063499	chr19:1107500-1107999	0.8031	Foreground	Spearman
1803356	-0.000245675241622349	chr19:1063000-1063499	chr19:1108000-1108499	0.05688	Foreground	Spearman
1803357	-0.00236781198105126	chr19:1063000-1063499	chr19:1108500-1108999	0.05532	Foreground	Spearman
1803358	0.00872157876018201	chr19:1063000-1063499	chr19:1109000-1109499	0.93601	Foreground	Spearman
1803359	0.0183345322579499	chr19:1063000-1063499	chr19:1109500-1109999	0.92744	Foreground	Spearman
1803360	0.066428434755567	chr19:1063000-1063499	chr19:1110000-1110499	0.86574	Foreground	Spearman
1803361	0.0770155190727308	chr19:1063000-1063499	chr19:1110500-1110999	0.84736	Foreground	Spearman
1803362	0.0417166065711811	chr19:1063000-1063499	chr19:1111000-1111499	0.90144	Foreground	Spearman
1803363	0.082559427223438	chr19:1063000-1063499	chr19:1111500-1111999	0.83677	Foreground	Spearman
1803364	0.126709444399984	chr19:1063000-1063499	chr19:1112000-1112499	0.73183	Foreground	Spearman
1803365	0.226225187067733	chr19:1063500-1063999	chr19:1086500-1086999	0.35956	Foreground	Spearman
1803366	0.254309777107611	chr19:1063500-1063999	chr19:1087000-1087499	0.23477	Foreground	Spearman
1803367	0.05676821011082	chr19:1063500-1063999	chr19:1087500-1087999	0.88087	Foreground	Spearman
1803368	0.160387784147107	chr19:1063500-1063999	chr19:1088000-1088499	0.62663	Foreground	Spearman
1803369	0.160335279385306	chr19:1063500-1063999	chr19:1088500-1088999	0.62686	Foreground	Spearman
1803370	0.199395082475381	chr19:1063500-1063999	chr19:1089000-1089499	0.4778	Foreground	Spearman
1803371	0.229937173795064	chr19:1063500-1063999	chr19:1089500-1089999	0.34296	Foreground	Spearman
1803372	0.188404817112988	chr19:1063500-1063999	chr19:1090000-1090499	0.52228	Foreground	Spearman
1803373	0.222962232209805	chr19:1063500-1063999	chr19:1090500-1090999	0.37402	Foreground	Spearman
1803374	0.219086214303271	chr19:1063500-1063999	chr19:1091000-1091499	0.39146	Foreground	Spearman
1803375	0.184825442693558	chr19:1063500-1063999	chr19:1091500-1091999	0.53664	Foreground	Spearman
1803376	0.216928441853553	chr19:1063500-1063999	chr19:1092000-1092499	0.40089	Foreground	Spearman
1803377	0.214554442201112	chr19:1063500-1063999	chr19:1092500-1092999	0.41193	Foreground	Spearman
1803378	0.241302803586219	chr19:1063500-1063999	chr19:1093000-1093499	0.29082	Foreground	Spearman
1803379	0.255352845391481	chr19:1063500-1063999	chr19:1093500-1093999	0.23055	Foreground	Spearman
1803380	0.214780503686132	chr19:1063500-1063999	chr19:1094000-1094499	0.41073	Foreground	Spearman
1803381	0.179969310437078	chr19:1063500-1063999	chr19:1094500-1094999	0.55512	Foreground	Spearman
1803382	0.129433537459035	chr19:1063500-1063999	chr19:1095000-1095499	0.72412	Foreground	Spearman
1803383	0.170544438540652	chr19:1063500-1063999	chr19:1095500-1095999	0.59055	Foreground	Spearman
1803384	0.177965142976269	chr19:1063500-1063999	chr19:1096000-1096499	0.56282	Foreground	Spearman
1803385	0.160464323664738	chr19:1063500-1063999	chr19:1096500-1096999	0.62634	Foreground	Spearman
1803386	0.1373468735588	chr19:1063500-1063999	chr19:1097000-1097499	0.70068	Foreground	Spearman
1803387	0.145820673880931	chr19:1063500-1063999	chr19:1097500-1097999	0.67478	Foreground	Spearman
1803388	0.191304563493276	chr19:1063500-1063999	chr19:1098000-1098499	0.51028	Foreground	Spearman
1803389	0.199434470564646	chr19:1063500-1063999	chr19:1098500-1098999	0.47759	Foreground	Spearman
1803390	0.236644106605593	chr19:1063500-1063999	chr19:1099000-1099499	0.3116	Foreground	Spearman
1803391	0.194003242805532	chr19:1063500-1063999	chr19:1099500-1099999	0.49963	Foreground	Spearman
1803392	0.183278436851236	chr19:1063500-1063999	chr19:1100000-1100499	0.54237	Foreground	Spearman
1803393	0.182103091402458	chr19:1063500-1063999	chr19:1100500-1100999	0.54706	Foreground	Spearman
1803394	0.131501966445289	chr19:1063500-1063999	chr19:1101000-1101499	0.718	Foreground	Spearman
1803395	0.129381883031729	chr19:1063500-1063999	chr19:1101500-1101999	0.72424	Foreground	Spearman
1803396	0.0572007875542882	chr19:1063500-1063999	chr19:1102000-1102499	0.88023	Foreground	Spearman
1803397	0.179320003147961	chr19:1063500-1063999	chr19:1102500-1102999	0.55751	Foreground	Spearman
1803398	0.216624688844041	chr19:1063500-1063999	chr19:1103000-1103499	0.40254	Foreground	Spearman
1803399	0.0341595729812585	chr19:1063500-1063999	chr19:1103500-1103999	0.91123	Foreground	Spearman
1803400	-0.0709798215558282	chr19:1063500-1063999	chr19:1104000-1104499	0.02205	Foreground	Spearman
1803401	-0.0837896404020328	chr19:1063500-1063999	chr19:1104500-1104999	0.01874	Foreground	Spearman
1803402	0.118350355170329	chr19:1063500-1063999	chr19:1105000-1105499	0.75514	Foreground	Spearman
1803403	0.159534977155286	chr19:1063500-1063999	chr19:1105500-1105999	0.62942	Foreground	Spearman
1803404	0.126865552321531	chr19:1063500-1063999	chr19:1106000-1106499	0.73134	Foreground	Spearman
1803405	0.162908922097842	chr19:1063500-1063999	chr19:1106500-1106999	0.61804	Foreground	Spearman
1803406	0.149239372338332	chr19:1063500-1063999	chr19:1107000-1107499	0.66357	Foreground	Spearman
1803407	0.18946465352601	chr19:1063500-1063999	chr19:1107500-1107999	0.51769	Foreground	Spearman
1803408	0.149370358716731	chr19:1063500-1063999	chr19:1108000-1108499	0.66306	Foreground	Spearman
1803409	0.166141214217372	chr19:1063500-1063999	chr19:1108500-1108999	0.60693	Foreground	Spearman
1803410	0.169235871886737	chr19:1063500-1063999	chr19:1109000-1109499	0.59537	Foreground	Spearman
1803411	0.152602539892752	chr19:1063500-1063999	chr19:1109500-1109999	0.65255	Foreground	Spearman
1803412	0.1958583188004	chr19:1063500-1063999	chr19:1110000-1110499	0.49246	Foreground	Spearman
1803413	0.199378870034733	chr19:1063500-1063999	chr19:1110500-1110999	0.47788	Foreground	Spearman
1803414	0.210576266735142	chr19:1063500-1063999	chr19:1111000-1111499	0.43002	Foreground	Spearman
1803415	0.212386776690293	chr19:1063500-1063999	chr19:1111500-1111999	0.42173	Foreground	Spearman
1803416	0.123210706338413	chr19:1063500-1063999	chr19:1112000-1112499	0.74178	Foreground	Spearman
1803417	0.250376498153302	chr19:1064000-1064499	chr19:1086500-1086999	0.25118	Foreground	Spearman
1803418	0.206780611729356	chr19:1064000-1064499	chr19:1087000-1087499	0.44639	Foreground	Spearman
1803419	0.0165392772105406	chr19:1064000-1064499	chr19:1087500-1087999	0.9291	Foreground	Spearman
1803420	0.156705575341183	chr19:1064000-1064499	chr19:1088000-1088499	0.63879	Foreground	Spearman
1803421	0.184616150551973	chr19:1064000-1064499	chr19:1088500-1088999	0.53739	Foreground	Spearman
1803422	0.286189232778938	chr19:1064000-1064499	chr19:1089000-1089499	0.12053	Foreground	Spearman
1803423	0.319213261986712	chr19:1064000-1064499	chr19:1089500-1089999	0.05266	Foreground	Spearman
1803424	0.185765951326788	chr19:1064000-1064499	chr19:1090000-1090499	0.53254	Foreground	Spearman
1803425	0.320630920735496	chr19:1064000-1064499	chr19:1090500-1090999	0.05098	Foreground	Spearman
1803426	0.31458068156795	chr19:1064000-1064499	chr19:1091000-1091499	0.05896	Foreground	Spearman
1803427	0.247081899350801	chr19:1064000-1064499	chr19:1091500-1091999	0.26576	Foreground	Spearman
1803428	0.284249845871768	chr19:1064000-1064499	chr19:1092000-1092499	0.12581	Foreground	Spearman
1803429	0.234812388658018	chr19:1064000-1064499	chr19:1092500-1092999	0.31993	Foreground	Spearman
1803430	0.279308229389218	chr19:1064000-1064499	chr19:1093000-1093499	0.1404	Foreground	Spearman
1803431	0.313887151955868	chr19:1064000-1064499	chr19:1093500-1093999	0.06009	Foreground	Spearman
1803432	0.207745565007799	chr19:1064000-1064499	chr19:1094000-1094499	0.44257	Foreground	Spearman
1803433	0.193879707949844	chr19:1064000-1064499	chr19:1094500-1094999	0.50016	Foreground	Spearman
1803434	0.150120242153829	chr19:1064000-1064499	chr19:1095000-1095499	0.66059	Foreground	Spearman
1803435	0.246023016630418	chr19:1064000-1064499	chr19:1095500-1095999	0.27042	Foreground	Spearman
1803436	0.2821254003321	chr19:1064000-1064499	chr19:1096000-1096499	0.13214	Foreground	Spearman
1803437	0.250580296459564	chr19:1064000-1064499	chr19:1096500-1096999	0.25036	Foreground	Spearman
1803438	0.226213768402363	chr19:1064000-1064499	chr19:1097000-1097499	0.35964	Foreground	Spearman
1803439	0.17053521357471	chr19:1064000-1064499	chr19:1097500-1097999	0.59058	Foreground	Spearman
1803440	0.192791076323448	chr19:1064000-1064499	chr19:1098000-1098499	0.50437	Foreground	Spearman
1803441	0.203129978528259	chr19:1064000-1064499	chr19:1098500-1098999	0.4622	Foreground	Spearman
1803442	0.289117269014971	chr19:1064000-1064499	chr19:1099000-1099499	0.11277	Foreground	Spearman
1803443	0.149447549772324	chr19:1064000-1064499	chr19:1099500-1099999	0.66284	Foreground	Spearman
1803444	0.306442229022242	chr19:1064000-1064499	chr19:1100000-1100499	0.07297	Foreground	Spearman
1803445	0.242203886031691	chr19:1064000-1064499	chr19:1100500-1100999	0.28713	Foreground	Spearman
1803446	0.0883312239192976	chr19:1064000-1064499	chr19:1101000-1101499	0.82473	Foreground	Spearman
1803447	0.00293624959279036	chr19:1064000-1064499	chr19:1101500-1101999	0.94071	Foreground	Spearman
1803448	0.0281055404788279	chr19:1064000-1064499	chr19:1102000-1102499	0.91822	Foreground	Spearman
1803449	0.126393441716621	chr19:1064000-1064499	chr19:1102500-1102999	0.73284	Foreground	Spearman
1803450	0.281823237260156	chr19:1064000-1064499	chr19:1103000-1103499	0.13319	Foreground	Spearman
1803451	0.0603807449380937	chr19:1064000-1064499	chr19:1103500-1103999	0.87553	Foreground	Spearman
1803452	-0.0232675085082678	chr19:1064000-1064499	chr19:1104000-1104499	0.04173	Foreground	Spearman
1803453	-0.0459186971768321	chr19:1064000-1064499	chr19:1104500-1104999	0.03076	Foreground	Spearman
1803454	0.204109385599857	chr19:1064000-1064499	chr19:1105000-1105499	0.45816	Foreground	Spearman
1803455	0.26908052455167	chr19:1064000-1064499	chr19:1105500-1105999	0.17582	Foreground	Spearman
1803456	0.161726948196581	chr19:1064000-1064499	chr19:1106000-1106499	0.62204	Foreground	Spearman
1803457	0.206713362279498	chr19:1064000-1064499	chr19:1106500-1106999	0.44674	Foreground	Spearman
1803458	0.09401806611326	chr19:1064000-1064499	chr19:1107000-1107499	0.81255	Foreground	Spearman
1803459	0.234269989193275	chr19:1064000-1064499	chr19:1107500-1107999	0.32238	Foreground	Spearman
1803460	0.267906495114403	chr19:1064000-1064499	chr19:1108000-1108499	0.18021	Foreground	Spearman
1803461	0.224776101091893	chr19:1064000-1064499	chr19:1108500-1108999	0.36586	Foreground	Spearman
1803462	0.208429889478764	chr19:1064000-1064499	chr19:1109000-1109499	0.43927	Foreground	Spearman
1803463	0.257709175657937	chr19:1064000-1064499	chr19:1109500-1109999	0.22066	Foreground	Spearman
1803464	0.248470636608633	chr19:1064000-1064499	chr19:1110000-1110499	0.25963	Foreground	Spearman
1803465	0.252868117703838	chr19:1064000-1064499	chr19:1110500-1110999	0.24122	Foreground	Spearman
1803466	0.234267753429519	chr19:1064000-1064499	chr19:1111000-1111499	0.32239	Foreground	Spearman
1803467	0.22557171012608	chr19:1064000-1064499	chr19:1111500-1111999	0.36222	Foreground	Spearman
1803468	0.154824881867564	chr19:1064000-1064499	chr19:1112000-1112499	0.64545	Foreground	Spearman
1803469	0.0967066136685484	chr19:1064500-1064999	chr19:1086500-1086999	0.80707	Foreground	Spearman
1803470	0.318260318913637	chr19:1064500-1064999	chr19:1087000-1087499	0.05399	Foreground	Spearman
1803471	0.300153661652808	chr19:1064500-1064999	chr19:1087500-1087999	0.08548	Foreground	Spearman
1803472	0.364159202403901	chr19:1064500-1064999	chr19:1088000-1088499	0.02025	Foreground	Spearman
1803473	0.259201334311596	chr19:1064500-1064999	chr19:1088500-1088999	0.21443	Foreground	Spearman
1803474	0.202277698629587	chr19:1064500-1064999	chr19:1089000-1089499	0.46566	Foreground	Spearman
1803475	0.185521344035194	chr19:1064500-1064999	chr19:1089500-1089999	0.53366	Foreground	Spearman
1803476	0.065232912407046	chr19:1064500-1064999	chr19:1090000-1090499	0.86773	Foreground	Spearman
1803477	0.127317301658741	chr19:1064500-1064999	chr19:1090500-1090999	0.73018	Foreground	Spearman
1803478	0.128047422453483	chr19:1064500-1064999	chr19:1091000-1091499	0.72804	Foreground	Spearman
1803479	0.23924353554817	chr19:1064500-1064999	chr19:1091500-1091999	0.30008	Foreground	Spearman
1803480	0.150725038879721	chr19:1064500-1064999	chr19:1092000-1092499	0.65856	Foreground	Spearman
1803481	0.164450203811969	chr19:1064500-1064999	chr19:1092500-1092999	0.6125	Foreground	Spearman
1803482	0.128030425221311	chr19:1064500-1064999	chr19:1093000-1093499	0.72808	Foreground	Spearman
1803483	0.135176113877724	chr19:1064500-1064999	chr19:1093500-1093999	0.70736	Foreground	Spearman
1803484	0.130767302243473	chr19:1064500-1064999	chr19:1094000-1094499	0.72012	Foreground	Spearman
1803485	0.158342962417509	chr19:1064500-1064999	chr19:1094500-1094999	0.63347	Foreground	Spearman
1803486	-0.0842132934724668	chr19:1064500-1064999	chr19:1095000-1095499	0.01869	Foreground	Spearman
1803487	-0.103036662468932	chr19:1064500-1064999	chr19:1095500-1095999	0.01452	Foreground	Spearman
1803488	-0.0407408219045557	chr19:1064500-1064999	chr19:1096000-1096499	0.03294	Foreground	Spearman
1803489	0.0922288396749916	chr19:1064500-1064999	chr19:1096500-1096999	0.8162	Foreground	Spearman
1803490	0.0829011682280552	chr19:1064500-1064999	chr19:1097000-1097499	0.83628	Foreground	Spearman
1803491	0.303805340391731	chr19:1064500-1064999	chr19:1097500-1097999	0.07787	Foreground	Spearman
1803492	0.289488054012555	chr19:1064500-1064999	chr19:1098000-1098499	0.11176	Foreground	Spearman
1803493	0.238586392207686	chr19:1064500-1064999	chr19:1098500-1098999	0.30316	Foreground	Spearman
1803494	0.20787430323486	chr19:1064500-1064999	chr19:1099000-1099499	0.44198	Foreground	Spearman
1803495	0.290094127531756	chr19:1064500-1064999	chr19:1099500-1099999	0.11013	Foreground	Spearman
1803496	0.153456500788539	chr19:1064500-1064999	chr19:1100000-1100499	0.65001	Foreground	Spearman
1803497	0.184893479005108	chr19:1064500-1064999	chr19:1100500-1100999	0.5363	Foreground	Spearman
1803498	0.315099759757372	chr19:1064500-1064999	chr19:1101000-1101499	0.05826	Foreground	Spearman
1803499	0.302565734657613	chr19:1064500-1064999	chr19:1101500-1101999	0.08035	Foreground	Spearman
1803500	0.267977581207207	chr19:1064500-1064999	chr19:1102000-1102499	0.17988	Foreground	Spearman
1803501	0.207726407651833	chr19:1064500-1064999	chr19:1102500-1102999	0.44264	Foreground	Spearman
1803502	0.0534256991708808	chr19:1064500-1064999	chr19:1103000-1103499	0.88586	Foreground	Spearman
1803503	-0.182084813130074	chr19:1064500-1064999	chr19:1103500-1103999	0.00565000000000004	Foreground	Spearman
1803504	-0.0553511930932657	chr19:1064500-1064999	chr19:1104000-1104499	0.0271	Foreground	Spearman
1803505	-0.105577253270537	chr19:1064500-1064999	chr19:1104500-1104999	0.01398	Foreground	Spearman
1803506	0.058171946351122	chr19:1064500-1064999	chr19:1105000-1105499	0.87873	Foreground	Spearman
1803507	0.143407801547448	chr19:1064500-1064999	chr19:1105500-1105999	0.68231	Foreground	Spearman
1803508	0.110026041056825	chr19:1064500-1064999	chr19:1106000-1106499	0.77562	Foreground	Spearman
1803509	0.120339871421324	chr19:1064500-1064999	chr19:1106500-1106999	0.74974	Foreground	Spearman
1803510	0.278829138174332	chr19:1064500-1064999	chr19:1107000-1107499	0.14197	Foreground	Spearman
1803511	0.151309287072145	chr19:1064500-1064999	chr19:1107500-1107999	0.65672	Foreground	Spearman
1803512	0.127290188325435	chr19:1064500-1064999	chr19:1108000-1108499	0.7303	Foreground	Spearman
1803513	0.116332942357447	chr19:1064500-1064999	chr19:1108500-1108999	0.76015	Foreground	Spearman
1803514	0.098250514453654	chr19:1064500-1064999	chr19:1109000-1109499	0.80387	Foreground	Spearman
1803515	0.148640728660307	chr19:1064500-1064999	chr19:1109500-1109999	0.66542	Foreground	Spearman
1803516	0.163624733949919	chr19:1064500-1064999	chr19:1110000-1110499	0.61543	Foreground	Spearman
1803517	0.197252466988393	chr19:1064500-1064999	chr19:1110500-1110999	0.48653	Foreground	Spearman
1803518	0.130891643800463	chr19:1064500-1064999	chr19:1111000-1111499	0.71972	Foreground	Spearman
1803519	0.104512058941083	chr19:1064500-1064999	chr19:1111500-1111999	0.78928	Foreground	Spearman
1803520	0.191555362289348	chr19:1064500-1064999	chr19:1112000-1112499	0.50943	Foreground	Spearman
1803521	0.21597373149424	chr19:1065000-1065499	chr19:1086500-1086999	0.40564	Foreground	Spearman
1803522	0.289322096656936	chr19:1065000-1065499	chr19:1087000-1087499	0.11218	Foreground	Spearman
1803523	0.142023296059541	chr19:1065000-1065499	chr19:1087500-1087999	0.68664	Foreground	Spearman
1803524	0.324967615336025	chr19:1065000-1065499	chr19:1088000-1088499	0.04595	Foreground	Spearman
1803525	0.294021773482612	chr19:1065000-1065499	chr19:1088500-1088999	0.09988	Foreground	Spearman
1803526	0.244099612256158	chr19:1065000-1065499	chr19:1089000-1089499	0.27879	Foreground	Spearman
1803527	0.239265761183842	chr19:1065000-1065499	chr19:1089500-1089999	0.3	Foreground	Spearman
1803528	0.186029566209881	chr19:1065000-1065499	chr19:1090000-1090499	0.53165	Foreground	Spearman
1803529	0.265336715813299	chr19:1065000-1065499	chr19:1090500-1090999	0.19015	Foreground	Spearman
1803530	0.271380253267067	chr19:1065000-1065499	chr19:1091000-1091499	0.16757	Foreground	Spearman
1803531	0.197495899599232	chr19:1065000-1065499	chr19:1091500-1091999	0.48551	Foreground	Spearman
1803532	0.211668975813983	chr19:1065000-1065499	chr19:1092000-1092499	0.42508	Foreground	Spearman
1803533	0.232565519679183	chr19:1065000-1065499	chr19:1092500-1092999	0.33042	Foreground	Spearman
1803534	0.253961114230008	chr19:1065000-1065499	chr19:1093000-1093499	0.23624	Foreground	Spearman
1803535	0.231332617251659	chr19:1065000-1065499	chr19:1093500-1093999	0.3363	Foreground	Spearman
1803536	0.222543293691072	chr19:1065000-1065499	chr19:1094000-1094499	0.37579	Foreground	Spearman
1803537	0.161730611841806	chr19:1065000-1065499	chr19:1094500-1094999	0.62202	Foreground	Spearman
1803538	0.19907374866453	chr19:1065000-1065499	chr19:1095000-1095499	0.4792	Foreground	Spearman
1803539	0.232452123747692	chr19:1065000-1065499	chr19:1095500-1095999	0.33088	Foreground	Spearman
1803540	0.165765243123796	chr19:1065000-1065499	chr19:1096000-1096499	0.60831	Foreground	Spearman
1803541	0.177595907681603	chr19:1065000-1065499	chr19:1096500-1096999	0.56419	Foreground	Spearman
1803542	0.103465959840214	chr19:1065000-1065499	chr19:1097000-1097499	0.7919	Foreground	Spearman
1803543	0.291527237399653	chr19:1065000-1065499	chr19:1097500-1097999	0.1064	Foreground	Spearman
1803544	0.277016345248492	chr19:1065000-1065499	chr19:1098000-1098499	0.1478	Foreground	Spearman
1803545	0.289740297045477	chr19:1065000-1065499	chr19:1098500-1098999	0.1112	Foreground	Spearman
1803546	0.26099947765536	chr19:1065000-1065499	chr19:1099000-1099499	0.20714	Foreground	Spearman
1803547	0.306791604849454	chr19:1065000-1065499	chr19:1099500-1099999	0.07219	Foreground	Spearman
1803548	0.203163385974748	chr19:1065000-1065499	chr19:1100000-1100499	0.46207	Foreground	Spearman
1803549	0.181366908657506	chr19:1065000-1065499	chr19:1100500-1100999	0.54999	Foreground	Spearman
1803550	0.246439305399764	chr19:1065000-1065499	chr19:1101000-1101499	0.2685	Foreground	Spearman
1803551	0.203444065927737	chr19:1065000-1065499	chr19:1101500-1101999	0.46108	Foreground	Spearman
1803552	0.0896160496262833	chr19:1065000-1065499	chr19:1102000-1102499	0.82193	Foreground	Spearman
1803553	0.164973017725913	chr19:1065000-1065499	chr19:1102500-1102999	0.61083	Foreground	Spearman
1803554	0.136531111846312	chr19:1065000-1065499	chr19:1103000-1103499	0.70312	Foreground	Spearman
1803555	0.0624784423569924	chr19:1065000-1065499	chr19:1103500-1103999	0.87204	Foreground	Spearman
1803556	-0.0213977080592501	chr19:1065000-1065499	chr19:1104000-1104499	0.04291	Foreground	Spearman
1803557	-0.260146156662242	chr19:1065000-1065499	chr19:1104500-1104999	0.00205	Foreground	Spearman
1803558	0.0644288719202982	chr19:1065000-1065499	chr19:1105000-1105499	0.86913	Foreground	Spearman
1803559	0.202825584962664	chr19:1065000-1065499	chr19:1105500-1105999	0.46347	Foreground	Spearman
1803560	0.1613908568362	chr19:1065000-1065499	chr19:1106000-1106499	0.62332	Foreground	Spearman
1803561	0.129338640925387	chr19:1065000-1065499	chr19:1106500-1106999	0.72435	Foreground	Spearman
1803562	0.240760709478674	chr19:1065000-1065499	chr19:1107000-1107499	0.29321	Foreground	Spearman
1803563	0.16478545064178	chr19:1065000-1065499	chr19:1107500-1107999	0.61145	Foreground	Spearman
1803564	0.142079117907913	chr19:1065000-1065499	chr19:1108000-1108499	0.68646	Foreground	Spearman
1803565	0.154668576363078	chr19:1065000-1065499	chr19:1108500-1108999	0.64601	Foreground	Spearman
1803566	0.114880007264641	chr19:1065000-1065499	chr19:1109000-1109499	0.76382	Foreground	Spearman
1803567	0.190355313935862	chr19:1065000-1065499	chr19:1109500-1109999	0.51403	Foreground	Spearman
1803568	0.178442467738365	chr19:1065000-1065499	chr19:1110000-1110499	0.56112	Foreground	Spearman
1803569	0.210166852641049	chr19:1065000-1065499	chr19:1110500-1110999	0.43164	Foreground	Spearman
1803570	0.187120014047914	chr19:1065000-1065499	chr19:1111000-1111499	0.52723	Foreground	Spearman
1803571	0.172322500595853	chr19:1065000-1065499	chr19:1111500-1111999	0.58408	Foreground	Spearman
1803572	0.211654580646781	chr19:1065000-1065499	chr19:1112000-1112499	0.42516	Foreground	Spearman
1803573	0.236636233734902	chr19:1065500-1065999	chr19:1086500-1086999	0.31164	Foreground	Spearman
1803574	0.210275625970531	chr19:1065500-1065999	chr19:1087000-1087499	0.43122	Foreground	Spearman
1803575	0.0710584214874901	chr19:1065500-1065999	chr19:1087500-1087999	0.85826	Foreground	Spearman
1803576	0.152688905029416	chr19:1065500-1065999	chr19:1088000-1088499	0.65231	Foreground	Spearman
1803577	0.211158227766044	chr19:1065500-1065999	chr19:1088500-1088999	0.42738	Foreground	Spearman
1803578	0.246070719408556	chr19:1065500-1065999	chr19:1089000-1089499	0.27024	Foreground	Spearman
1803579	0.24693952769998	chr19:1065500-1065999	chr19:1089500-1089999	0.26625	Foreground	Spearman
1803580	0.177900312220153	chr19:1065500-1065999	chr19:1090000-1090499	0.56308	Foreground	Spearman
1803581	0.276674011331552	chr19:1065500-1065999	chr19:1090500-1090999	0.14881	Foreground	Spearman
1803582	0.234583222776395	chr19:1065500-1065999	chr19:1091000-1091499	0.32091	Foreground	Spearman
1803583	0.195396451564951	chr19:1065500-1065999	chr19:1091500-1091999	0.49428	Foreground	Spearman
1803584	0.2574774111166	chr19:1065500-1065999	chr19:1092000-1092499	0.22163	Foreground	Spearman
1803585	0.21153995594981	chr19:1065500-1065999	chr19:1092500-1092999	0.42556	Foreground	Spearman
1803586	0.21375397862538	chr19:1065500-1065999	chr19:1093000-1093499	0.41555	Foreground	Spearman
1803587	0.248773081148139	chr19:1065500-1065999	chr19:1093500-1093999	0.25834	Foreground	Spearman
1803588	0.247971478872491	chr19:1065500-1065999	chr19:1094000-1094499	0.26197	Foreground	Spearman
1803589	0.117944675048374	chr19:1065500-1065999	chr19:1094500-1094999	0.75617	Foreground	Spearman
1803590	0.100383454814531	chr19:1065500-1065999	chr19:1095000-1095499	0.79914	Foreground	Spearman
1803591	0.170936574061898	chr19:1065500-1065999	chr19:1095500-1095999	0.58905	Foreground	Spearman
1803592	0.269351100795105	chr19:1065500-1065999	chr19:1096000-1096499	0.1747	Foreground	Spearman
1803593	0.208903308969756	chr19:1065500-1065999	chr19:1096500-1096999	0.43708	Foreground	Spearman
1803594	0.168193026485989	chr19:1065500-1065999	chr19:1097000-1097499	0.59919	Foreground	Spearman
1803595	0.136793422908446	chr19:1065500-1065999	chr19:1097500-1097999	0.70225	Foreground	Spearman
1803596	0.207217482397307	chr19:1065500-1065999	chr19:1098000-1098499	0.44452	Foreground	Spearman
1803597	0.220466287889665	chr19:1065500-1065999	chr19:1098500-1098999	0.38516	Foreground	Spearman
1803598	0.223056474144665	chr19:1065500-1065999	chr19:1099000-1099499	0.37361	Foreground	Spearman
1803599	0.164529222908022	chr19:1065500-1065999	chr19:1099500-1099999	0.61228	Foreground	Spearman
1803600	0.215572499904745	chr19:1065500-1065999	chr19:1100000-1100499	0.40716	Foreground	Spearman
1803601	0.179316241267169	chr19:1065500-1065999	chr19:1100500-1100999	0.55751	Foreground	Spearman
1803602	0.131514662987275	chr19:1065500-1065999	chr19:1101000-1101499	0.71792	Foreground	Spearman
1803603	0.0693189091386992	chr19:1065500-1065999	chr19:1101500-1101999	0.86098	Foreground	Spearman
1803604	0.0476874278280853	chr19:1065500-1065999	chr19:1102000-1102499	0.89364	Foreground	Spearman
1803605	0.121343681212645	chr19:1065500-1065999	chr19:1102500-1102999	0.74709	Foreground	Spearman
1803606	0.226944963460149	chr19:1065500-1065999	chr19:1103000-1103499	0.35637	Foreground	Spearman
1803607	0.0134398819042232	chr19:1065500-1065999	chr19:1103500-1103999	0.93204	Foreground	Spearman
1803608	-0.0290086541116172	chr19:1065500-1065999	chr19:1104000-1104499	0.03864	Foreground	Spearman
1803609	0.00229537473002952	chr19:1065500-1065999	chr19:1104500-1104999	0.94113	Foreground	Spearman
1803610	0.168321043573015	chr19:1065500-1065999	chr19:1105000-1105499	0.59879	Foreground	Spearman
1803611	0.210958367002697	chr19:1065500-1065999	chr19:1105500-1105999	0.42833	Foreground	Spearman
1803612	0.164398583076909	chr19:1065500-1065999	chr19:1106000-1106499	0.61266	Foreground	Spearman
1803613	0.185567725330534	chr19:1065500-1065999	chr19:1106500-1106999	0.53345	Foreground	Spearman
1803614	0.100899008557588	chr19:1065500-1065999	chr19:1107000-1107499	0.79793	Foreground	Spearman
1803615	0.226398627583513	chr19:1065500-1065999	chr19:1107500-1107999	0.35865	Foreground	Spearman
1803616	0.249839403808172	chr19:1065500-1065999	chr19:1108000-1108499	0.25365	Foreground	Spearman
1803617	0.252890165236022	chr19:1065500-1065999	chr19:1108500-1108999	0.24113	Foreground	Spearman
1803618	0.123875693250539	chr19:1065500-1065999	chr19:1109000-1109499	0.73983	Foreground	Spearman
1803619	0.185293488107752	chr19:1065500-1065999	chr19:1109500-1109999	0.53455	Foreground	Spearman
1803620	0.153469344377636	chr19:1065500-1065999	chr19:1110000-1110499	0.64997	Foreground	Spearman
1803621	0.231121701231915	chr19:1065500-1065999	chr19:1110500-1110999	0.33724	Foreground	Spearman
1803622	0.214490806768005	chr19:1065500-1065999	chr19:1111000-1111499	0.41223	Foreground	Spearman
1803623	0.241060768942187	chr19:1065500-1065999	chr19:1111500-1111999	0.29183	Foreground	Spearman
1803624	0.144515077526951	chr19:1065500-1065999	chr19:1112000-1112499	0.67866	Foreground	Spearman
1803625	0.221259408371694	chr19:1065500-1065999	chr19:1022500-1022999	0.38187	Foreground	Spearman
1803626	0.188510187840104	chr19:1065500-1065999	chr19:1023000-1023499	0.52181	Foreground	Spearman
1803627	0.160027348509409	chr19:1065500-1065999	chr19:1023500-1023999	0.62788	Foreground	Spearman
1803628	0.200119611194156	chr19:1065500-1065999	chr19:1024000-1024499	0.47453	Foreground	Spearman
1803629	0.252836912341205	chr19:1065500-1065999	chr19:1024500-1024999	0.24134	Foreground	Spearman
1803630	0.253681718005733	chr19:1065500-1065999	chr19:1025000-1025499	0.23768	Foreground	Spearman
1803631	0.279236373557959	chr19:1065500-1065999	chr19:1025500-1025999	0.14061	Foreground	Spearman
1803632	0.197582439680988	chr19:1065500-1065999	chr19:1026000-1026499	0.48523	Foreground	Spearman
1803633	0.0482096412621082	chr19:1065500-1065999	chr19:1026500-1026999	0.89308	Foreground	Spearman
1803634	0.0544063867542112	chr19:1065500-1065999	chr19:1027000-1027499	0.88452	Foreground	Spearman
1803635	0.197019067808033	chr19:1065500-1065999	chr19:1027500-1027999	0.48753	Foreground	Spearman
1803636	0.172392104649637	chr19:1065500-1065999	chr19:1028000-1028499	0.58381	Foreground	Spearman
1803637	0.176491454623402	chr19:1065500-1065999	chr19:1028500-1028999	0.56854	Foreground	Spearman
1803638	0.224818603121014	chr19:1065500-1065999	chr19:1029000-1029499	0.36569	Foreground	Spearman
1803639	0.217510480455052	chr19:1065500-1065999	chr19:1029500-1029999	0.39839	Foreground	Spearman
1803640	0.202296312822021	chr19:1065500-1065999	chr19:1030000-1030499	0.4656	Foreground	Spearman
1803641	0.217612689287535	chr19:1065500-1065999	chr19:1030500-1030999	0.39784	Foreground	Spearman
1803642	0.212599196662161	chr19:1065500-1065999	chr19:1031000-1031499	0.42072	Foreground	Spearman
1803643	0.214143790844615	chr19:1065500-1065999	chr19:1031500-1031999	0.41386	Foreground	Spearman
1803644	0.260077561001941	chr19:1065500-1065999	chr19:1032000-1032499	0.21066	Foreground	Spearman
1803645	0.239515486152476	chr19:1065500-1065999	chr19:1032500-1032999	0.29882	Foreground	Spearman
1803646	0.255564535318215	chr19:1065500-1065999	chr19:1033000-1033499	0.22955	Foreground	Spearman
1803647	0.210714945031573	chr19:1065500-1065999	chr19:1033500-1033999	0.42943	Foreground	Spearman
1803648	0.283631479939123	chr19:1065500-1065999	chr19:1035000-1035499	0.12745	Foreground	Spearman
1803649	0.257432074580878	chr19:1065500-1065999	chr19:1035500-1035999	0.22188	Foreground	Spearman
1803650	0.168946160054051	chr19:1065500-1065999	chr19:1036000-1036499	0.59647	Foreground	Spearman
1803651	0.217390610475047	chr19:1066000-1066499	chr19:1022500-1022999	0.3988	Foreground	Spearman
1803652	0.234660869420902	chr19:1066000-1066499	chr19:1023000-1023499	0.32055	Foreground	Spearman
1803653	0.187501864690837	chr19:1066000-1066499	chr19:1023500-1023999	0.5259	Foreground	Spearman
1803654	0.21996903174785	chr19:1066000-1066499	chr19:1024000-1024499	0.38746	Foreground	Spearman
1803655	0.252146181149626	chr19:1066000-1066499	chr19:1024500-1024999	0.24414	Foreground	Spearman
1803656	0.268329434727488	chr19:1066000-1066499	chr19:1025000-1025499	0.1787	Foreground	Spearman
1803657	0.264686873998823	chr19:1066000-1066499	chr19:1025500-1025999	0.19248	Foreground	Spearman
1803658	0.154628219237739	chr19:1066000-1066499	chr19:1026000-1026499	0.64617	Foreground	Spearman
1803659	0.0659502311812323	chr19:1066000-1066499	chr19:1026500-1026999	0.86661	Foreground	Spearman
1803660	0.0497850577954631	chr19:1066000-1066499	chr19:1027000-1027499	0.89122	Foreground	Spearman
1803661	0.215771999414625	chr19:1066000-1066499	chr19:1027500-1027999	0.40647	Foreground	Spearman
1803662	0.235852310375638	chr19:1066000-1066499	chr19:1028000-1028499	0.3151	Foreground	Spearman
1803663	0.16691176660652	chr19:1066000-1066499	chr19:1028500-1028999	0.60402	Foreground	Spearman
1803664	0.224294348527036	chr19:1066000-1066499	chr19:1029000-1029499	0.36809	Foreground	Spearman
1803665	0.237121472416176	chr19:1066000-1066499	chr19:1029500-1029999	0.30962	Foreground	Spearman
1803666	0.222964025336195	chr19:1066000-1066499	chr19:1030000-1030499	0.37402	Foreground	Spearman
1803667	0.256501630228962	chr19:1066000-1066499	chr19:1030500-1030999	0.22574	Foreground	Spearman
1803668	0.254886166788344	chr19:1066000-1066499	chr19:1031000-1031499	0.23238	Foreground	Spearman
1803669	0.23192521915031	chr19:1066000-1066499	chr19:1031500-1031999	0.33348	Foreground	Spearman
1803670	0.251553378130168	chr19:1066000-1066499	chr19:1032000-1032499	0.24657	Foreground	Spearman
1803671	0.249476754389062	chr19:1066000-1066499	chr19:1032500-1032999	0.25524	Foreground	Spearman
1803672	0.277449600185262	chr19:1066000-1066499	chr19:1033000-1033499	0.14635	Foreground	Spearman
1803673	0.244378744085266	chr19:1066000-1066499	chr19:1033500-1033999	0.27746	Foreground	Spearman
1803674	0.271230969083537	chr19:1066000-1066499	chr19:1035000-1035499	0.16792	Foreground	Spearman
1803675	0.293439757013207	chr19:1066000-1066499	chr19:1035500-1035999	0.1012	Foreground	Spearman
1803676	0.190284258463599	chr19:1066000-1066499	chr19:1036000-1036499	0.51436	Foreground	Spearman
1803677	0.113811525164637	chr19:1066500-1066999	chr19:1022500-1022999	0.76639	Foreground	Spearman
1803678	0.117390729727707	chr19:1066500-1066999	chr19:1023000-1023499	0.75755	Foreground	Spearman
1803679	-0.00720850065664682	chr19:1066500-1066999	chr19:1023500-1023999	0.05177	Foreground	Spearman
1803680	0.087165349833779	chr19:1066500-1066999	chr19:1024000-1024499	0.82709	Foreground	Spearman
1803681	0.0573330912930315	chr19:1066500-1066999	chr19:1024500-1024999	0.88007	Foreground	Spearman
1803682	0.0890732731793894	chr19:1066500-1066999	chr19:1025000-1025499	0.82298	Foreground	Spearman
1803683	0.104128459540833	chr19:1066500-1066999	chr19:1025500-1025999	0.7902	Foreground	Spearman
1803684	0.160783770027269	chr19:1066500-1066999	chr19:1026000-1026499	0.62521	Foreground	Spearman
1803685	0.162522070695689	chr19:1066500-1066999	chr19:1026500-1026999	0.61926	Foreground	Spearman
1803686	-0.0188256170453852	chr19:1066500-1066999	chr19:1027000-1027499	0.04436	Foreground	Spearman
1803687	0.201834478499322	chr19:1066500-1066999	chr19:1027500-1027999	0.46764	Foreground	Spearman
1803688	0.254571497415936	chr19:1066500-1066999	chr19:1028000-1028499	0.23377	Foreground	Spearman
1803689	0.253902819721333	chr19:1066500-1066999	chr19:1028500-1028999	0.23652	Foreground	Spearman
1803690	0.108791454282624	chr19:1066500-1066999	chr19:1029000-1029499	0.77884	Foreground	Spearman
1803691	0.188939284317839	chr19:1066500-1066999	chr19:1029500-1029999	0.51993	Foreground	Spearman
1803692	0.23869927302188	chr19:1066500-1066999	chr19:1030000-1030499	0.30265	Foreground	Spearman
1803693	0.343031053053255	chr19:1066500-1066999	chr19:1030500-1030999	0.03038	Foreground	Spearman
1803694	0.305118199518267	chr19:1066500-1066999	chr19:1031000-1031499	0.07539	Foreground	Spearman
1803695	0.266464177307023	chr19:1066500-1066999	chr19:1031500-1031999	0.18595	Foreground	Spearman
1803696	0.169604654611595	chr19:1066500-1066999	chr19:1032000-1032499	0.59389	Foreground	Spearman
1803697	0.155832942122828	chr19:1066500-1066999	chr19:1032500-1032999	0.64192	Foreground	Spearman
1803698	0.146088550775029	chr19:1066500-1066999	chr19:1033000-1033499	0.67386	Foreground	Spearman
1803699	0.152680800509922	chr19:1066500-1066999	chr19:1033500-1033999	0.65232	Foreground	Spearman
1803700	0.11414716553862	chr19:1066500-1066999	chr19:1035000-1035499	0.76553	Foreground	Spearman
1803701	0.176411943692964	chr19:1066500-1066999	chr19:1035500-1035999	0.56884	Foreground	Spearman
1803702	0.200285645487917	chr19:1066500-1066999	chr19:1036000-1036499	0.47376	Foreground	Spearman
1803703	0.138719276409331	chr19:1067000-1067499	chr19:1022500-1022999	0.69679	Foreground	Spearman
1803704	0.179652610380573	chr19:1067000-1067499	chr19:1023000-1023499	0.55643	Foreground	Spearman
1803705	0.0122212043549388	chr19:1067000-1067499	chr19:1023500-1023999	0.933	Foreground	Spearman
1803706	0.110913923892234	chr19:1067000-1067499	chr19:1024000-1024499	0.77347	Foreground	Spearman
1803707	0.110482354590905	chr19:1067000-1067499	chr19:1024500-1024999	0.77448	Foreground	Spearman
1803708	0.21689995380176	chr19:1067000-1067499	chr19:1025000-1025499	0.40105	Foreground	Spearman
1803709	0.233805430451229	chr19:1067000-1067499	chr19:1025500-1025999	0.32449	Foreground	Spearman
1803710	0.179240300079578	chr19:1067000-1067499	chr19:1026000-1026499	0.55776	Foreground	Spearman
1803711	0.169872360268135	chr19:1067000-1067499	chr19:1026500-1026999	0.5929	Foreground	Spearman
1803712	-0.0425097608765385	chr19:1067000-1067499	chr19:1027000-1027499	0.0321399999999999	Foreground	Spearman
1803713	0.425499886808774	chr19:1067000-1067499	chr19:1027500-1027999	0.00797999999999999	Foreground	Spearman
1803714	0.620813549282244	chr19:1067000-1067499	chr19:1028000-1028499	0.000269999999999992	Foreground	Spearman
1803715	0.453081943850167	chr19:1067000-1067499	chr19:1028500-1028999	0.00539000000000001	Foreground	Spearman
1803716	0.182628665748733	chr19:1067000-1067499	chr19:1029000-1029499	0.545	Foreground	Spearman
1803717	0.344370574980073	chr19:1067000-1067499	chr19:1029500-1029999	0.02965	Foreground	Spearman
1803718	0.531479122402041	chr19:1067000-1067499	chr19:1030000-1030499	0.00156999999999996	Foreground	Spearman
1803719	0.770865838193015	chr19:1067000-1067499	chr19:1030500-1030999	0	Foreground	Spearman
1803720	0.634127848275057	chr19:1067000-1067499	chr19:1031000-1031499	9.9999999999989e-05	Foreground	Spearman
1803721	0.489088462107562	chr19:1067000-1067499	chr19:1031500-1031999	0.00314999999999999	Foreground	Spearman
1803722	0.346495134183656	chr19:1067000-1067499	chr19:1032000-1032499	0.02856	Foreground	Spearman
1803723	0.23973606757385	chr19:1067000-1067499	chr19:1032500-1032999	0.29795	Foreground	Spearman
1803724	0.284981065959747	chr19:1067000-1067499	chr19:1033000-1033499	0.12383	Foreground	Spearman
1803725	0.319642550135656	chr19:1067000-1067499	chr19:1033500-1033999	0.05219	Foreground	Spearman
1803726	0.290214163051564	chr19:1067000-1067499	chr19:1035000-1035499	0.10981	Foreground	Spearman
1803727	0.362322358300009	chr19:1067000-1067499	chr19:1035500-1035999	0.02083	Foreground	Spearman
1803728	0.391603031739362	chr19:1067000-1067499	chr19:1036000-1036499	0.0132	Foreground	Spearman
1803729	0.0948598852876796	chr19:1067500-1067999	chr19:1022500-1022999	0.81097	Foreground	Spearman
1803730	0.12993920932843	chr19:1067500-1067999	chr19:1023000-1023499	0.72248	Foreground	Spearman
1803731	0.0320826257242401	chr19:1067500-1067999	chr19:1023500-1023999	0.91357	Foreground	Spearman
1803732	0.0817468457893543	chr19:1067500-1067999	chr19:1024000-1024499	0.8385	Foreground	Spearman
1803733	0.0468059038316959	chr19:1067500-1067999	chr19:1024500-1024999	0.89494	Foreground	Spearman
1803734	0.134028965285847	chr19:1067500-1067999	chr19:1025000-1025499	0.71073	Foreground	Spearman
1803735	0.181041034898375	chr19:1067500-1067999	chr19:1025500-1025999	0.55115	Foreground	Spearman
1803736	0.106369369514944	chr19:1067500-1067999	chr19:1026000-1026499	0.78469	Foreground	Spearman
1803737	0.121607456173603	chr19:1067500-1067999	chr19:1026500-1026999	0.74647	Foreground	Spearman
1803738	0.0941674379290201	chr19:1067500-1067999	chr19:1027000-1027499	0.81222	Foreground	Spearman
1803739	0.345047520386595	chr19:1067500-1067999	chr19:1027500-1027999	0.02933	Foreground	Spearman
1803740	0.438192432992111	chr19:1067500-1067999	chr19:1028000-1028499	0.00658999999999998	Foreground	Spearman
1803741	0.325707055585751	chr19:1067500-1067999	chr19:1028500-1028999	0.04511	Foreground	Spearman
1803742	0.0844576500978016	chr19:1067500-1067999	chr19:1029000-1029499	0.83302	Foreground	Spearman
1803743	0.228933270800856	chr19:1067500-1067999	chr19:1029500-1029999	0.34721	Foreground	Spearman
1803744	0.34408598775001	chr19:1067500-1067999	chr19:1030000-1030499	0.02981	Foreground	Spearman
1803745	0.538194562658497	chr19:1067500-1067999	chr19:1030500-1030999	0.00129999999999997	Foreground	Spearman
1803746	0.453991748500815	chr19:1067500-1067999	chr19:1031000-1031499	0.00534999999999997	Foreground	Spearman
1803747	0.29076166611123	chr19:1067500-1067999	chr19:1031500-1031999	0.10837	Foreground	Spearman
1803748	0.240269680072869	chr19:1067500-1067999	chr19:1032000-1032499	0.29549	Foreground	Spearman
1803749	0.150902068974712	chr19:1067500-1067999	chr19:1032500-1032999	0.65796	Foreground	Spearman
1803750	0.17822981234631	chr19:1067500-1067999	chr19:1033000-1033499	0.56187	Foreground	Spearman
1803751	0.209243036184348	chr19:1067500-1067999	chr19:1033500-1033999	0.43583	Foreground	Spearman
1803752	0.175846895844378	chr19:1067500-1067999	chr19:1035000-1035499	0.571	Foreground	Spearman
1803753	0.294581782695714	chr19:1067500-1067999	chr19:1035500-1035999	0.09836	Foreground	Spearman
1803754	0.332830920720414	chr19:1067500-1067999	chr19:1036000-1036499	0.03839	Foreground	Spearman
1803755	0.194499728544316	chr19:1068000-1068499	chr19:1022500-1022999	0.49762	Foreground	Spearman
1803756	0.175135275349718	chr19:1068000-1068499	chr19:1023000-1023499	0.57366	Foreground	Spearman
1803757	0.143241479083221	chr19:1068000-1068499	chr19:1023500-1023999	0.68275	Foreground	Spearman
1803758	0.170480522165826	chr19:1068000-1068499	chr19:1024000-1024499	0.59077	Foreground	Spearman
1803759	0.225919096442418	chr19:1068000-1068499	chr19:1024500-1024999	0.36089	Foreground	Spearman
1803760	0.189966623540836	chr19:1068000-1068499	chr19:1025000-1025499	0.51566	Foreground	Spearman
1803761	0.180519256079159	chr19:1068000-1068499	chr19:1025500-1025999	0.55298	Foreground	Spearman
1803762	0.216225158112045	chr19:1068000-1068499	chr19:1026000-1026499	0.40438	Foreground	Spearman
1803763	0.141594151173218	chr19:1068000-1068499	chr19:1026500-1026999	0.68794	Foreground	Spearman
1803764	-0.0766022862938322	chr19:1068000-1068499	chr19:1027000-1027499	0.0204299999999999	Foreground	Spearman
1803765	0.0696945350446182	chr19:1068000-1068499	chr19:1027500-1027999	0.8604	Foreground	Spearman
1803766	0.246978847603454	chr19:1068000-1068499	chr19:1028000-1028499	0.26617	Foreground	Spearman
1803767	0.186372238863325	chr19:1068000-1068499	chr19:1028500-1028999	0.53024	Foreground	Spearman
1803768	0.211141545801115	chr19:1068000-1068499	chr19:1029000-1029499	0.42744	Foreground	Spearman
1803769	0.224934509488846	chr19:1068000-1068499	chr19:1029500-1029999	0.36517	Foreground	Spearman
1803770	0.204547947570019	chr19:1068000-1068499	chr19:1030000-1030499	0.45615	Foreground	Spearman
1803771	0.270514951500306	chr19:1068000-1068499	chr19:1030500-1030999	0.17052	Foreground	Spearman
1803772	0.236449942281574	chr19:1068000-1068499	chr19:1031000-1031499	0.31249	Foreground	Spearman
1803773	0.200348123250309	chr19:1068000-1068499	chr19:1031500-1031999	0.47345	Foreground	Spearman
1803774	0.276500706085534	chr19:1068000-1068499	chr19:1032000-1032499	0.14954	Foreground	Spearman
1803775	0.278916720069927	chr19:1068000-1068499	chr19:1032500-1032999	0.14168	Foreground	Spearman
1803776	0.322709182214756	chr19:1068000-1068499	chr19:1033000-1033499	0.04837	Foreground	Spearman
1803777	0.297302039357036	chr19:1068000-1068499	chr19:1033500-1033999	0.0924	Foreground	Spearman
1803778	0.282473300297479	chr19:1068000-1068499	chr19:1035000-1035499	0.13092	Foreground	Spearman
1803779	0.197244596640371	chr19:1068000-1068499	chr19:1035500-1035999	0.48655	Foreground	Spearman
1803780	0.104540381782386	chr19:1068000-1068499	chr19:1036000-1036499	0.78924	Foreground	Spearman
1803781	0.233611443388451	chr19:1068500-1068999	chr19:1022500-1022999	0.32538	Foreground	Spearman
1803782	0.288143233060232	chr19:1068500-1068999	chr19:1023000-1023499	0.11505	Foreground	Spearman
1803783	0.112344586817649	chr19:1068500-1068999	chr19:1023500-1023999	0.76994	Foreground	Spearman
1803784	0.209124195986127	chr19:1068500-1068999	chr19:1024000-1024499	0.43623	Foreground	Spearman
1803785	0.207301760108071	chr19:1068500-1068999	chr19:1024500-1024999	0.4442	Foreground	Spearman
1803786	0.274277307931245	chr19:1068500-1068999	chr19:1025000-1025499	0.15744	Foreground	Spearman
1803787	0.32548656011459	chr19:1068500-1068999	chr19:1025500-1025999	0.04534	Foreground	Spearman
1803788	0.207043720474838	chr19:1068500-1068999	chr19:1026000-1026499	0.44522	Foreground	Spearman
1803789	0.127129683491145	chr19:1068500-1068999	chr19:1026500-1026999	0.73079	Foreground	Spearman
1803790	-0.0439350774194701	chr19:1068500-1068999	chr19:1027000-1027499	0.03145	Foreground	Spearman
1803791	0.301245045987088	chr19:1068500-1068999	chr19:1027500-1027999	0.08305	Foreground	Spearman
1803792	0.395152764018134	chr19:1068500-1068999	chr19:1028000-1028499	0.01237	Foreground	Spearman
1803793	0.299195011947085	chr19:1068500-1068999	chr19:1028500-1028999	0.08794	Foreground	Spearman
1803794	0.265723967568785	chr19:1068500-1068999	chr19:1029000-1029499	0.18849	Foreground	Spearman
1803795	0.362347551036142	chr19:1068500-1068999	chr19:1029500-1029999	0.02083	Foreground	Spearman
1803796	0.438650380085581	chr19:1068500-1068999	chr19:1030000-1030499	0.00658000000000003	Foreground	Spearman
1803797	0.525184915628436	chr19:1068500-1068999	chr19:1030500-1030999	0.00173999999999996	Foreground	Spearman
1803798	0.451383729448625	chr19:1068500-1068999	chr19:1031000-1031499	0.00548999999999999	Foreground	Spearman
1803799	0.378068386389548	chr19:1068500-1068999	chr19:1031500-1031999	0.01595	Foreground	Spearman
1803800	0.375943154171691	chr19:1068500-1068999	chr19:1032000-1032499	0.0165	Foreground	Spearman
1803801	0.328175801619683	chr19:1068500-1068999	chr19:1032500-1032999	0.04257	Foreground	Spearman
1803802	0.352566121069966	chr19:1068500-1068999	chr19:1033000-1033499	0.02519	Foreground	Spearman
1803803	0.365703044690323	chr19:1068500-1068999	chr19:1033500-1033999	0.01973	Foreground	Spearman
1803804	0.359030618305503	chr19:1068500-1068999	chr19:1035000-1035499	0.02227	Foreground	Spearman
1803805	0.327205914707841	chr19:1068500-1068999	chr19:1035500-1035999	0.04371	Foreground	Spearman
1803806	0.306371154305796	chr19:1068500-1068999	chr19:1036000-1036499	0.07302	Foreground	Spearman
1803807	0.00279178875920128	chr19:1069000-1069499	chr19:1022500-1022999	0.94077	Foreground	Spearman
1803808	0.00336737011697322	chr19:1069000-1069499	chr19:1023000-1023499	0.94041	Foreground	Spearman
1803809	0.00637655635899698	chr19:1069000-1069499	chr19:1023500-1023999	0.93809	Foreground	Spearman
1803810	-0.0268752988449418	chr19:1069000-1069499	chr19:1024000-1024499	0.03973	Foreground	Spearman
1803811	0.0553964020888466	chr19:1069000-1069499	chr19:1024500-1024999	0.88299	Foreground	Spearman
1803812	-0.0285104291272733	chr19:1069000-1069499	chr19:1025000-1025499	0.03887	Foreground	Spearman
1803813	-0.0649594687814251	chr19:1069000-1069499	chr19:1025500-1025999	0.02381	Foreground	Spearman
1803814	0.239074665266149	chr19:1069000-1069499	chr19:1026000-1026499	0.3009	Foreground	Spearman
1803815	0.275683300573213	chr19:1069000-1069499	chr19:1026500-1026999	0.15266	Foreground	Spearman
1803816	-0.025243623924007	chr19:1069000-1069499	chr19:1027000-1027499	0.0406300000000001	Foreground	Spearman
1803817	-0.0717202052561901	chr19:1069000-1069499	chr19:1027500-1027999	0.0218699999999999	Foreground	Spearman
1803818	0.0257369795472665	chr19:1069000-1069499	chr19:1028000-1028499	0.9207	Foreground	Spearman
1803819	0.0812089696070243	chr19:1069000-1069499	chr19:1028500-1028999	0.8396	Foreground	Spearman
1803820	-0.00502545233178488	chr19:1069000-1069499	chr19:1029000-1029499	0.05348	Foreground	Spearman
1803821	-0.0122050998334493	chr19:1069000-1069499	chr19:1029500-1029999	0.04866	Foreground	Spearman
1803822	0.00882382409459621	chr19:1069000-1069499	chr19:1030000-1030499	0.93589	Foreground	Spearman
1803823	-0.00851487217512296	chr19:1069000-1069499	chr19:1030500-1030999	0.0508999999999999	Foreground	Spearman
1803824	0.0186757344553002	chr19:1069000-1069499	chr19:1031000-1031499	0.92722	Foreground	Spearman
1803825	0.0137495555990724	chr19:1069000-1069499	chr19:1031500-1031999	0.93167	Foreground	Spearman
1803826	-0.0641358025530333	chr19:1069000-1069499	chr19:1032000-1032499	0.02402	Foreground	Spearman
1803827	-0.0106292652054734	chr19:1069000-1069499	chr19:1032500-1032999	0.04963	Foreground	Spearman
1803828	0.0137210208964799	chr19:1069000-1069499	chr19:1033000-1033499	0.93171	Foreground	Spearman
1803829	-0.0401522244070423	chr19:1069000-1069499	chr19:1033500-1033999	0.0332	Foreground	Spearman
1803830	0.0170699748321612	chr19:1069000-1069499	chr19:1035000-1035499	0.92853	Foreground	Spearman
1803831	-0.0386885809362167	chr19:1069000-1069499	chr19:1035500-1035999	0.03401	Foreground	Spearman
1803832	-0.130967688410798	chr19:1069000-1069499	chr19:1036000-1036499	0.0104	Foreground	Spearman
1803833	0.064578736900115	chr19:1069500-1069999	chr19:1022500-1022999	0.86885	Foreground	Spearman
1803834	0.083220862533842	chr19:1069500-1069999	chr19:1023000-1023499	0.83561	Foreground	Spearman
1803835	0.0801332553310209	chr19:1069500-1069999	chr19:1023500-1023999	0.84165	Foreground	Spearman
1803836	0.0719600086605511	chr19:1069500-1069999	chr19:1024000-1024499	0.85658	Foreground	Spearman
1803837	0.169151602499054	chr19:1069500-1069999	chr19:1024500-1024999	0.59565	Foreground	Spearman
1803838	0.0970099026592439	chr19:1069500-1069999	chr19:1025000-1025499	0.80649	Foreground	Spearman
1803839	0.0393513995377184	chr19:1069500-1069999	chr19:1025500-1025999	0.9047	Foreground	Spearman
1803840	0.253768957718428	chr19:1069500-1069999	chr19:1026000-1026499	0.2372	Foreground	Spearman
1803841	0.217022991638155	chr19:1069500-1069999	chr19:1026500-1026999	0.40038	Foreground	Spearman
1803842	-0.0406001485818334	chr19:1069500-1069999	chr19:1027000-1027499	0.03299	Foreground	Spearman
1803843	0.00593826335072667	chr19:1069500-1069999	chr19:1027500-1027999	0.93849	Foreground	Spearman
1803844	0.0791191730320401	chr19:1069500-1069999	chr19:1028000-1028499	0.84365	Foreground	Spearman
1803845	0.0887539110498271	chr19:1069500-1069999	chr19:1028500-1028999	0.82373	Foreground	Spearman
1803846	0.0894982597718181	chr19:1069500-1069999	chr19:1029000-1029499	0.82213	Foreground	Spearman
1803847	0.100092950914066	chr19:1069500-1069999	chr19:1029500-1029999	0.79979	Foreground	Spearman
1803848	0.112958353527694	chr19:1069500-1069999	chr19:1030000-1030499	0.76842	Foreground	Spearman
1803849	0.0946825826955928	chr19:1069500-1069999	chr19:1030500-1030999	0.81132	Foreground	Spearman
1803850	0.117854583357151	chr19:1069500-1069999	chr19:1031000-1031499	0.75647	Foreground	Spearman
1803851	0.114811766363284	chr19:1069500-1069999	chr19:1031500-1031999	0.7639	Foreground	Spearman
1803852	0.0546541195889043	chr19:1069500-1069999	chr19:1032000-1032499	0.88414	Foreground	Spearman
1803853	0.0999349801425369	chr19:1069500-1069999	chr19:1032500-1032999	0.80016	Foreground	Spearman
1803854	0.117930851326183	chr19:1069500-1069999	chr19:1033000-1033499	0.75625	Foreground	Spearman
1803855	0.0655317710869525	chr19:1069500-1069999	chr19:1033500-1033999	0.86725	Foreground	Spearman
1803856	0.0954014908609314	chr19:1069500-1069999	chr19:1035000-1035499	0.80989	Foreground	Spearman
1803857	0.040560416692847	chr19:1069500-1069999	chr19:1035500-1035999	0.90291	Foreground	Spearman
1803858	-0.054887578151675	chr19:1069500-1069999	chr19:1036000-1036499	0.02719	Foreground	Spearman
1803859	0.305550095210406	chr19:1070000-1070499	chr19:1022500-1022999	0.0746	Foreground	Spearman
1803860	0.316251144904114	chr19:1070000-1070499	chr19:1023000-1023499	0.05655	Foreground	Spearman
1803861	0.228823335523892	chr19:1070000-1070499	chr19:1023500-1023999	0.34774	Foreground	Spearman
1803862	0.280217167768722	chr19:1070000-1070499	chr19:1024000-1024499	0.13798	Foreground	Spearman
1803863	0.28847117374006	chr19:1070000-1070499	chr19:1024500-1024999	0.11435	Foreground	Spearman
1803864	0.394122538547949	chr19:1070000-1070499	chr19:1025000-1025499	0.01257	Foreground	Spearman
1803865	0.35602139272577	chr19:1070000-1070499	chr19:1025500-1025999	0.02355	Foreground	Spearman
1803866	0.166763923443284	chr19:1070000-1070499	chr19:1026000-1026499	0.60458	Foreground	Spearman
1803867	0.0730662051425639	chr19:1070000-1070499	chr19:1026500-1026999	0.85469	Foreground	Spearman
1803868	0.0420053353186104	chr19:1070000-1070499	chr19:1027000-1027499	0.9011	Foreground	Spearman
1803869	0.261658279084423	chr19:1070000-1070499	chr19:1027500-1027999	0.2047	Foreground	Spearman
1803870	0.309251284135833	chr19:1070000-1070499	chr19:1028000-1028499	0.06767	Foreground	Spearman
1803871	0.259444567713833	chr19:1070000-1070499	chr19:1028500-1028999	0.21331	Foreground	Spearman
1803872	0.315798588105989	chr19:1070000-1070499	chr19:1029000-1029499	0.05711	Foreground	Spearman
1803873	0.388277463388422	chr19:1070000-1070499	chr19:1029500-1029999	0.01369	Foreground	Spearman
1803874	0.330604166022043	chr19:1070000-1070499	chr19:1030000-1030499	0.04031	Foreground	Spearman
1803875	0.347914925183322	chr19:1070000-1070499	chr19:1030500-1030999	0.0276999999999999	Foreground	Spearman
1803876	0.348314029988975	chr19:1070000-1070499	chr19:1031000-1031499	0.02756	Foreground	Spearman
1803877	0.306239942051754	chr19:1070000-1070499	chr19:1031500-1031999	0.07321	Foreground	Spearman
1803878	0.412253311726691	chr19:1070000-1070499	chr19:1032000-1032499	0.00956999999999997	Foreground	Spearman
1803879	0.359295506836695	chr19:1070000-1070499	chr19:1032500-1032999	0.02213	Foreground	Spearman
1803880	0.401250266456192	chr19:1070000-1070499	chr19:1033000-1033499	0.01118	Foreground	Spearman
1803881	0.380330653976544	chr19:1070000-1070499	chr19:1033500-1033999	0.0153799999999999	Foreground	Spearman
1803882	0.397150249737093	chr19:1070000-1070499	chr19:1035000-1035499	0.01187	Foreground	Spearman
1803883	0.321068822307648	chr19:1070000-1070499	chr19:1035500-1035999	0.0502899999999999	Foreground	Spearman
1803884	0.257519032003578	chr19:1070000-1070499	chr19:1036000-1036499	0.22142	Foreground	Spearman
1803885	0.287952769229554	chr19:1070500-1070999	chr19:1022500-1022999	0.11551	Foreground	Spearman
1803886	0.326661788123449	chr19:1070500-1070999	chr19:1023000-1023499	0.04426	Foreground	Spearman
1803887	0.286918949549336	chr19:1070500-1070999	chr19:1023500-1023999	0.11844	Foreground	Spearman
1803888	0.292274649356056	chr19:1070500-1070999	chr19:1024000-1024499	0.10427	Foreground	Spearman
1803889	0.303036260223528	chr19:1070500-1070999	chr19:1024500-1024999	0.07924	Foreground	Spearman
1803890	0.322698249105445	chr19:1070500-1070999	chr19:1025000-1025499	0.0484	Foreground	Spearman
1803891	0.263853801511967	chr19:1070500-1070999	chr19:1025500-1025999	0.1957	Foreground	Spearman
1803892	0.180545200074477	chr19:1070500-1070999	chr19:1026000-1026499	0.55294	Foreground	Spearman
1803893	0.11171462147772	chr19:1070500-1070999	chr19:1026500-1026999	0.77161	Foreground	Spearman
1803894	-0.00559940845359582	chr19:1070500-1070999	chr19:1027000-1027499	0.05309	Foreground	Spearman
1803895	0.178530464928379	chr19:1070500-1070999	chr19:1027500-1027999	0.5608	Foreground	Spearman
1803896	0.236705776870957	chr19:1070500-1070999	chr19:1028000-1028499	0.3114	Foreground	Spearman
1803897	0.186917349825487	chr19:1070500-1070999	chr19:1028500-1028999	0.52798	Foreground	Spearman
1803898	0.302334187699293	chr19:1070500-1070999	chr19:1029000-1029499	0.0809299999999999	Foreground	Spearman
1803899	0.377819949346956	chr19:1070500-1070999	chr19:1029500-1029999	0.01598	Foreground	Spearman
1803900	0.34483746670005	chr19:1070500-1070999	chr19:1030000-1030499	0.02939	Foreground	Spearman
1803901	0.308542818199733	chr19:1070500-1070999	chr19:1030500-1030999	0.06894	Foreground	Spearman
1803902	0.325891352280891	chr19:1070500-1070999	chr19:1031000-1031499	0.04498	Foreground	Spearman
1803903	0.340495614853711	chr19:1070500-1070999	chr19:1031500-1031999	0.0321	Foreground	Spearman
1803904	0.404795612774949	chr19:1070500-1070999	chr19:1032000-1032499	0.01061	Foreground	Spearman
1803905	0.392802606815771	chr19:1070500-1070999	chr19:1032500-1032999	0.01296	Foreground	Spearman
1803906	0.389480578397663	chr19:1070500-1070999	chr19:1033000-1033499	0.01349	Foreground	Spearman
1803907	0.438746165500548	chr19:1070500-1070999	chr19:1033500-1033999	0.00658000000000003	Foreground	Spearman
1803908	0.388128494898344	chr19:1070500-1070999	chr19:1035000-1035499	0.01372	Foreground	Spearman
1803909	0.352552984190377	chr19:1070500-1070999	chr19:1035500-1035999	0.0252	Foreground	Spearman
1803910	0.233619616967143	chr19:1070500-1070999	chr19:1036000-1036499	0.32533	Foreground	Spearman
1803911	0.2908828807268	chr19:1071000-1071499	chr19:1022500-1022999	0.10805	Foreground	Spearman
1803912	0.287801633943224	chr19:1071000-1071499	chr19:1023000-1023499	0.11589	Foreground	Spearman
1803913	0.233420458358879	chr19:1071000-1071499	chr19:1023500-1023999	0.32632	Foreground	Spearman
1803914	0.265291407480134	chr19:1071000-1071499	chr19:1024000-1024499	0.1903	Foreground	Spearman
1803915	0.289135297951795	chr19:1071000-1071499	chr19:1024500-1024999	0.11273	Foreground	Spearman
1803916	0.301035258272403	chr19:1071000-1071499	chr19:1025000-1025499	0.08346	Foreground	Spearman
1803917	0.264546108863262	chr19:1071000-1071499	chr19:1025500-1025999	0.19298	Foreground	Spearman
1803918	0.166176591687799	chr19:1071000-1071499	chr19:1026000-1026499	0.60677	Foreground	Spearman
1803919	0.0896277141977324	chr19:1071000-1071499	chr19:1026500-1026999	0.82187	Foreground	Spearman
1803920	0.0158299484910613	chr19:1071000-1071499	chr19:1027000-1027499	0.92985	Foreground	Spearman
1803921	0.187052993858431	chr19:1071000-1071499	chr19:1027500-1027999	0.52744	Foreground	Spearman
1803922	0.178539298002201	chr19:1071000-1071499	chr19:1028000-1028499	0.56078	Foreground	Spearman
1803923	0.154473318610697	chr19:1071000-1071499	chr19:1028500-1028999	0.64673	Foreground	Spearman
1803924	0.270561763894034	chr19:1071000-1071499	chr19:1029000-1029499	0.17034	Foreground	Spearman
1803925	0.357653699727929	chr19:1071000-1071499	chr19:1029500-1029999	0.02286	Foreground	Spearman
1803926	0.292556491341043	chr19:1071000-1071499	chr19:1030000-1030499	0.10359	Foreground	Spearman
1803927	0.279951966610298	chr19:1071000-1071499	chr19:1030500-1030999	0.1388	Foreground	Spearman
1803928	0.313363779327614	chr19:1071000-1071499	chr19:1031000-1031499	0.06082	Foreground	Spearman
1803929	0.258187487909238	chr19:1071000-1071499	chr19:1031500-1031999	0.21857	Foreground	Spearman
1803930	0.358864198844995	chr19:1071000-1071499	chr19:1032000-1032499	0.02235	Foreground	Spearman
1803931	0.32730634213735	chr19:1071000-1071499	chr19:1032500-1032999	0.04362	Foreground	Spearman
1803932	0.34955868482406	chr19:1071000-1071499	chr19:1033000-1033499	0.02695	Foreground	Spearman
1803933	0.363777999406521	chr19:1071000-1071499	chr19:1033500-1033999	0.02038	Foreground	Spearman
1803934	0.347269789223914	chr19:1071000-1071499	chr19:1035000-1035499	0.02806	Foreground	Spearman
1803935	0.326432633831632	chr19:1071000-1071499	chr19:1035500-1035999	0.04451	Foreground	Spearman
1803936	0.231371779579812	chr19:1071000-1071499	chr19:1036000-1036499	0.33613	Foreground	Spearman
1803937	0.279945477636235	chr19:1071500-1071999	chr19:1022500-1022999	0.13881	Foreground	Spearman
1803938	0.334833763411096	chr19:1071500-1071999	chr19:1023000-1023499	0.0365799999999999	Foreground	Spearman
1803939	0.248235776584401	chr19:1071500-1071999	chr19:1023500-1023999	0.2608	Foreground	Spearman
1803940	0.295033470835708	chr19:1071500-1071999	chr19:1024000-1024499	0.09743	Foreground	Spearman
1803941	0.298646792994871	chr19:1071500-1071999	chr19:1024500-1024999	0.0891999999999999	Foreground	Spearman
1803942	0.383564282060794	chr19:1071500-1071999	chr19:1025000-1025499	0.01467	Foreground	Spearman
1803943	0.324418385253748	chr19:1071500-1071999	chr19:1025500-1025999	0.04652	Foreground	Spearman
1803944	0.23404013816875	chr19:1071500-1071999	chr19:1026000-1026499	0.32339	Foreground	Spearman
1803945	0.0972941396019266	chr19:1071500-1071999	chr19:1026500-1026999	0.80588	Foreground	Spearman
1803946	-0.0657024620758244	chr19:1071500-1071999	chr19:1027000-1027499	0.0236	Foreground	Spearman
1803947	0.205231087698981	chr19:1071500-1071999	chr19:1027500-1027999	0.45324	Foreground	Spearman
1803948	0.327650944769419	chr19:1071500-1071999	chr19:1028000-1028499	0.04313	Foreground	Spearman
1803949	0.237533372205184	chr19:1071500-1071999	chr19:1028500-1028999	0.30797	Foreground	Spearman
1803950	0.3232530589343	chr19:1071500-1071999	chr19:1029000-1029499	0.04776	Foreground	Spearman
1803951	0.412438224593569	chr19:1071500-1071999	chr19:1029500-1029999	0.00953999999999999	Foreground	Spearman
1803952	0.354255715505108	chr19:1071500-1071999	chr19:1030000-1030499	0.02435	Foreground	Spearman
1803953	0.407159550897758	chr19:1071500-1071999	chr19:1030500-1030999	0.01028	Foreground	Spearman
1803954	0.370216504497232	chr19:1071500-1071999	chr19:1031000-1031499	0.0183	Foreground	Spearman
1803955	0.31349151006926	chr19:1071500-1071999	chr19:1031500-1031999	0.06066	Foreground	Spearman
1803956	0.438567345596284	chr19:1071500-1071999	chr19:1032000-1032499	0.00658000000000003	Foreground	Spearman
1803957	0.384478672041665	chr19:1071500-1071999	chr19:1032500-1032999	0.01445	Foreground	Spearman
1803958	0.447655358350967	chr19:1071500-1071999	chr19:1033000-1033499	0.00580000000000003	Foreground	Spearman
1803959	0.433640218075367	chr19:1071500-1071999	chr19:1033500-1033999	0.00700999999999996	Foreground	Spearman
1803960	0.418216959618344	chr19:1071500-1071999	chr19:1035000-1035499	0.00873000000000002	Foreground	Spearman
1803961	0.382828089759035	chr19:1071500-1071999	chr19:1035500-1035999	0.01484	Foreground	Spearman
1803962	0.28996708368928	chr19:1071500-1071999	chr19:1036000-1036499	0.11053	Foreground	Spearman
1803963	0.373868980068968	chr19:1072000-1072499	chr19:1022500-1022999	0.01713	Foreground	Spearman
1803964	0.374796241103301	chr19:1072000-1072499	chr19:1023000-1023499	0.01683	Foreground	Spearman
1803965	0.262283730023992	chr19:1072000-1072499	chr19:1023500-1023999	0.20234	Foreground	Spearman
1803966	0.296767593404821	chr19:1072000-1072499	chr19:1024000-1024499	0.09355	Foreground	Spearman
1803967	0.331283795590375	chr19:1072000-1072499	chr19:1024500-1024999	0.03972	Foreground	Spearman
1803968	0.399535607863672	chr19:1072000-1072499	chr19:1025000-1025499	0.0113799999999999	Foreground	Spearman
1803969	0.373147280291531	chr19:1072000-1072499	chr19:1025500-1025999	0.0173	Foreground	Spearman
1803970	0.173288141605631	chr19:1072000-1072499	chr19:1026000-1026499	0.58046	Foreground	Spearman
1803971	0.0629421039297441	chr19:1072000-1072499	chr19:1026500-1026999	0.87136	Foreground	Spearman
1803972	-0.0199056724108645	chr19:1072000-1072499	chr19:1027000-1027499	0.04369	Foreground	Spearman
1803973	0.214739408328696	chr19:1072000-1072499	chr19:1027500-1027999	0.41098	Foreground	Spearman
1803974	0.297465628641977	chr19:1072000-1072499	chr19:1028000-1028499	0.09195	Foreground	Spearman
1803975	0.196500313270778	chr19:1072000-1072499	chr19:1028500-1028999	0.48965	Foreground	Spearman
1803976	0.378207533857904	chr19:1072000-1072499	chr19:1029000-1029499	0.01594	Foreground	Spearman
1803977	0.437531504936692	chr19:1072000-1072499	chr19:1029500-1029999	0.00666999999999995	Foreground	Spearman
1803978	0.317801813589115	chr19:1072000-1072499	chr19:1030000-1030499	0.0545600000000001	Foreground	Spearman
1803979	0.356626710697951	chr19:1072000-1072499	chr19:1030500-1030999	0.02336	Foreground	Spearman
1803980	0.32106830403851	chr19:1072000-1072499	chr19:1031000-1031499	0.0502899999999999	Foreground	Spearman
1803981	0.327462675206811	chr19:1072000-1072499	chr19:1031500-1031999	0.04333	Foreground	Spearman
1803982	0.409158899388398	chr19:1072000-1072499	chr19:1032000-1032499	0.01004	Foreground	Spearman
1803983	0.401881986302028	chr19:1072000-1072499	chr19:1032500-1032999	0.01108	Foreground	Spearman
1803984	0.448326325114831	chr19:1072000-1072499	chr19:1033000-1033499	0.00575000000000003	Foreground	Spearman
1803985	0.449083882164318	chr19:1072000-1072499	chr19:1033500-1033999	0.00566999999999995	Foreground	Spearman
1803986	0.425345718433933	chr19:1072000-1072499	chr19:1035000-1035499	0.00797999999999999	Foreground	Spearman
1803987	0.38065446496261	chr19:1072000-1072499	chr19:1035500-1035999	0.01529	Foreground	Spearman
1803988	0.275210727521975	chr19:1072000-1072499	chr19:1036000-1036499	0.15431	Foreground	Spearman
1803989	0.344260728096797	chr19:1072500-1072999	chr19:1022500-1022999	0.02972	Foreground	Spearman
1803990	0.347279098174978	chr19:1072500-1072999	chr19:1023000-1023499	0.02806	Foreground	Spearman
1803991	0.225647542669294	chr19:1072500-1072999	chr19:1023500-1023999	0.36197	Foreground	Spearman
1803992	0.261062943489381	chr19:1072500-1072999	chr19:1024000-1024499	0.2069	Foreground	Spearman
1803993	0.311222655299978	chr19:1072500-1072999	chr19:1024500-1024999	0.06423	Foreground	Spearman
1803994	0.33974936808997	chr19:1072500-1072999	chr19:1025000-1025499	0.03256	Foreground	Spearman
1803995	0.326269562137323	chr19:1072500-1072999	chr19:1025500-1025999	0.04466	Foreground	Spearman
1803996	0.190181722819655	chr19:1072500-1072999	chr19:1026000-1026499	0.51476	Foreground	Spearman
1803997	0.0960440206807112	chr19:1072500-1072999	chr19:1026500-1026999	0.8087	Foreground	Spearman
1803998	-0.0162255642004698	chr19:1072500-1072999	chr19:1027000-1027499	0.04599	Foreground	Spearman
1803999	0.172690335181534	chr19:1072500-1072999	chr19:1027500-1027999	0.58265	Foreground	Spearman
1804000	0.219687613593198	chr19:1072500-1072999	chr19:1028000-1028499	0.38879	Foreground	Spearman
1804001	0.199225446911643	chr19:1072500-1072999	chr19:1028500-1028999	0.4786	Foreground	Spearman
1804002	0.332034684972034	chr19:1072500-1072999	chr19:1029000-1029499	0.03912	Foreground	Spearman
1804003	0.388250821854385	chr19:1072500-1072999	chr19:1029500-1029999	0.0137	Foreground	Spearman
1804004	0.285868837838964	chr19:1072500-1072999	chr19:1030000-1030499	0.12141	Foreground	Spearman
1804005	0.290763908354552	chr19:1072500-1072999	chr19:1030500-1030999	0.10837	Foreground	Spearman
1804006	0.285787437475321	chr19:1072500-1072999	chr19:1031000-1031499	0.12158	Foreground	Spearman
1804007	0.285567457513158	chr19:1072500-1072999	chr19:1031500-1031999	0.12211	Foreground	Spearman
1804008	0.374314647217156	chr19:1072500-1072999	chr19:1032000-1032499	0.01693	Foreground	Spearman
1804009	0.353605822097483	chr19:1072500-1072999	chr19:1032500-1032999	0.02466	Foreground	Spearman
1804010	0.396968505764191	chr19:1072500-1072999	chr19:1033000-1033499	0.01191	Foreground	Spearman
1804011	0.376154077542114	chr19:1072500-1072999	chr19:1033500-1033999	0.0164299999999999	Foreground	Spearman
1804012	0.360150724486096	chr19:1072500-1072999	chr19:1035000-1035499	0.02173	Foreground	Spearman
1804013	0.300005421655134	chr19:1072500-1072999	chr19:1035500-1035999	0.0858	Foreground	Spearman
1804014	0.209639917553422	chr19:1072500-1072999	chr19:1036000-1036499	0.43406	Foreground	Spearman
1804015	0.313852657320371	chr19:1073000-1073499	chr19:1022500-1022999	0.06012	Foreground	Spearman
1804016	0.328583123442509	chr19:1073000-1073499	chr19:1023000-1023499	0.04223	Foreground	Spearman
1804017	0.21165515469788	chr19:1073000-1073499	chr19:1023500-1023999	0.42515	Foreground	Spearman
1804018	0.296323871969106	chr19:1073000-1073499	chr19:1024000-1024499	0.09444	Foreground	Spearman
1804019	0.307634864280373	chr19:1073000-1073499	chr19:1024500-1024999	0.07062	Foreground	Spearman
1804020	0.36630017496975	chr19:1073000-1073499	chr19:1025000-1025499	0.01957	Foreground	Spearman
1804021	0.320355452977505	chr19:1073000-1073499	chr19:1025500-1025999	0.05126	Foreground	Spearman
1804022	0.217391954439035	chr19:1073000-1073499	chr19:1026000-1026499	0.3988	Foreground	Spearman
1804023	0.107011279598455	chr19:1073000-1073499	chr19:1026500-1026999	0.7832	Foreground	Spearman
1804024	-0.0626184144336111	chr19:1073000-1073499	chr19:1027000-1027499	0.0245	Foreground	Spearman
1804025	0.24382244525029	chr19:1073000-1073499	chr19:1027500-1027999	0.2801	Foreground	Spearman
1804026	0.324595860669012	chr19:1073000-1073499	chr19:1028000-1028499	0.04638	Foreground	Spearman
1804027	0.286123559900983	chr19:1073000-1073499	chr19:1028500-1028999	0.12069	Foreground	Spearman
1804028	0.32476827128629	chr19:1073000-1073499	chr19:1029000-1029499	0.04619	Foreground	Spearman
1804029	0.371195887071259	chr19:1073000-1073499	chr19:1029500-1029999	0.01808	Foreground	Spearman
1804030	0.345153600249989	chr19:1073000-1073499	chr19:1030000-1030499	0.02923	Foreground	Spearman
1804031	0.420379876253442	chr19:1073000-1073499	chr19:1030500-1030999	0.00849999999999995	Foreground	Spearman
1804032	0.40048522347658	chr19:1073000-1073499	chr19:1031000-1031499	0.0113	Foreground	Spearman
1804033	0.359318462243654	chr19:1073000-1073499	chr19:1031500-1031999	0.02212	Foreground	Spearman
1804034	0.442573622971353	chr19:1073000-1073499	chr19:1032000-1032499	0.00621000000000005	Foreground	Spearman
1804035	0.396377064347672	chr19:1073000-1073499	chr19:1032500-1032999	0.01207	Foreground	Spearman
1804036	0.449709863261626	chr19:1073000-1073499	chr19:1033000-1033499	0.00561	Foreground	Spearman
1804037	0.456703254478026	chr19:1073000-1073499	chr19:1033500-1033999	0.00517999999999996	Foreground	Spearman
1804038	0.445433980982954	chr19:1073000-1073499	chr19:1035000-1035499	0.00600999999999996	Foreground	Spearman
1804039	0.370309989923034	chr19:1073000-1073499	chr19:1035500-1035999	0.01829	Foreground	Spearman
1804040	0.278706501310227	chr19:1073000-1073499	chr19:1036000-1036499	0.14235	Foreground	Spearman
1804041	0.29461423850641	chr19:1073500-1073999	chr19:1022500-1022999	0.09831	Foreground	Spearman
1804042	0.278714367004223	chr19:1073500-1073999	chr19:1023000-1023499	0.14234	Foreground	Spearman
1804043	0.19340548831609	chr19:1073500-1073999	chr19:1023500-1023999	0.50202	Foreground	Spearman
1804044	0.25465037147591	chr19:1073500-1073999	chr19:1024000-1024499	0.23341	Foreground	Spearman
1804045	0.250959395627561	chr19:1073500-1073999	chr19:1024500-1024999	0.2488	Foreground	Spearman
1804046	0.272467754021722	chr19:1073500-1073999	chr19:1025000-1025499	0.16411	Foreground	Spearman
1804047	0.278149439773484	chr19:1073500-1073999	chr19:1025500-1025999	0.14412	Foreground	Spearman
1804048	0.202760572391844	chr19:1073500-1073999	chr19:1026000-1026499	0.46367	Foreground	Spearman
1804049	0.101890455607167	chr19:1073500-1073999	chr19:1026500-1026999	0.79564	Foreground	Spearman
1804050	-0.00913828134241716	chr19:1073500-1073999	chr19:1027000-1027499	0.05044	Foreground	Spearman
1804051	0.180593761973809	chr19:1073500-1073999	chr19:1027500-1027999	0.55279	Foreground	Spearman
1804052	0.264533419882337	chr19:1073500-1073999	chr19:1028000-1028499	0.19301	Foreground	Spearman
1804053	0.188443126577002	chr19:1073500-1073999	chr19:1028500-1028999	0.52213	Foreground	Spearman
1804054	0.287549606574952	chr19:1073500-1073999	chr19:1029000-1029499	0.11668	Foreground	Spearman
1804055	0.328451827666904	chr19:1073500-1073999	chr19:1029500-1029999	0.04237	Foreground	Spearman
1804056	0.270499742514803	chr19:1073500-1073999	chr19:1030000-1030499	0.17058	Foreground	Spearman
1804057	0.308996632946863	chr19:1073500-1073999	chr19:1030500-1030999	0.06811	Foreground	Spearman
1804058	0.291451059519994	chr19:1073500-1073999	chr19:1031000-1031499	0.1066	Foreground	Spearman
1804059	0.273400739108423	chr19:1073500-1073999	chr19:1031500-1031999	0.16058	Foreground	Spearman
1804060	0.352914313281855	chr19:1073500-1073999	chr19:1032000-1032499	0.025	Foreground	Spearman
1804061	0.339740883240966	chr19:1073500-1073999	chr19:1032500-1032999	0.03256	Foreground	Spearman
1804062	0.385018780112684	chr19:1073500-1073999	chr19:1033000-1033499	0.01435	Foreground	Spearman
1804063	0.334247599330858	chr19:1073500-1073999	chr19:1033500-1033999	0.03705	Foreground	Spearman
1804064	0.362481531547367	chr19:1073500-1073999	chr19:1035000-1035499	0.02078	Foreground	Spearman
1804065	0.338241588345527	chr19:1073500-1073999	chr19:1035500-1035999	0.0337	Foreground	Spearman
1804066	0.225875025101877	chr19:1073500-1073999	chr19:1036000-1036499	0.36107	Foreground	Spearman
1804067	0.268090303995288	chr19:1074000-1074499	chr19:1022500-1022999	0.17944	Foreground	Spearman
1804068	0.271625242380711	chr19:1074000-1074499	chr19:1023000-1023499	0.16676	Foreground	Spearman
1804069	0.159216292571596	chr19:1074000-1074499	chr19:1023500-1023999	0.63051	Foreground	Spearman
1804070	0.219727628285156	chr19:1074000-1074499	chr19:1024000-1024499	0.38862	Foreground	Spearman
1804071	0.264824294081253	chr19:1074000-1074499	chr19:1024500-1024999	0.19193	Foreground	Spearman
1804072	0.312209068886749	chr19:1074000-1074499	chr19:1025000-1025499	0.06259	Foreground	Spearman
1804073	0.30403141155874	chr19:1074000-1074499	chr19:1025500-1025999	0.0775	Foreground	Spearman
1804074	0.230468095466134	chr19:1074000-1074499	chr19:1026000-1026499	0.34047	Foreground	Spearman
1804075	0.125741528501759	chr19:1074000-1074499	chr19:1026500-1026999	0.7346	Foreground	Spearman
1804076	-0.0792667791250704	chr19:1074000-1074499	chr19:1027000-1027499	0.01975	Foreground	Spearman
1804077	0.244803134083456	chr19:1074000-1074499	chr19:1027500-1027999	0.27559	Foreground	Spearman
1804078	0.429775302238209	chr19:1074000-1074499	chr19:1028000-1028499	0.00749999999999995	Foreground	Spearman
1804079	0.295957781728038	chr19:1074000-1074499	chr19:1028500-1028999	0.09535	Foreground	Spearman
1804080	0.305430402020925	chr19:1074000-1074499	chr19:1029000-1029499	0.07472	Foreground	Spearman
1804081	0.38177071462838	chr19:1074000-1074499	chr19:1029500-1029999	0.01509	Foreground	Spearman
1804082	0.400219652270691	chr19:1074000-1074499	chr19:1030000-1030499	0.01131	Foreground	Spearman
1804083	0.499899441329316	chr19:1074000-1074499	chr19:1030500-1030999	0.00260000000000005	Foreground	Spearman
1804084	0.424988819478109	chr19:1074000-1074499	chr19:1031000-1031499	0.00800999999999996	Foreground	Spearman
1804085	0.382186392971619	chr19:1074000-1074499	chr19:1031500-1031999	0.0150400000000001	Foreground	Spearman
1804086	0.38223175549227	chr19:1074000-1074499	chr19:1032000-1032499	0.01503	Foreground	Spearman
1804087	0.344713249802683	chr19:1074000-1074499	chr19:1032500-1032999	0.02945	Foreground	Spearman
1804088	0.401813680323272	chr19:1074000-1074499	chr19:1033000-1033499	0.01109	Foreground	Spearman
1804089	0.416146735919217	chr19:1074000-1074499	chr19:1033500-1033999	0.00899000000000005	Foreground	Spearman
1804090	0.405189146551038	chr19:1074000-1074499	chr19:1035000-1035499	0.01056	Foreground	Spearman
1804091	0.367744636329847	chr19:1074000-1074499	chr19:1035500-1035999	0.01911	Foreground	Spearman
1804092	0.26727738183885	chr19:1074000-1074499	chr19:1036000-1036499	0.18268	Foreground	Spearman
1804093	0.210139547263334	chr19:1074500-1074999	chr19:1022500-1022999	0.43172	Foreground	Spearman
1804094	0.224957456804247	chr19:1074500-1074999	chr19:1023000-1023499	0.365	Foreground	Spearman
1804095	0.0584169650459728	chr19:1074500-1074999	chr19:1023500-1023999	0.87849	Foreground	Spearman
1804096	0.166449171314193	chr19:1074500-1074999	chr19:1024000-1024499	0.60573	Foreground	Spearman
1804097	0.192591096475965	chr19:1074500-1074999	chr19:1024500-1024999	0.50525	Foreground	Spearman
1804098	0.248970190749604	chr19:1074500-1074999	chr19:1025000-1025499	0.25749	Foreground	Spearman
1804099	0.282911890630576	chr19:1074500-1074999	chr19:1025500-1025999	0.12956	Foreground	Spearman
1804100	0.162726342587062	chr19:1074500-1074999	chr19:1026000-1026499	0.6186	Foreground	Spearman
1804101	0.107861862736157	chr19:1074500-1074999	chr19:1026500-1026999	0.781	Foreground	Spearman
1804102	-0.0820999077095052	chr19:1074500-1074999	chr19:1027000-1027499	0.01907	Foreground	Spearman
1804103	0.347745337834444	chr19:1074500-1074999	chr19:1027500-1027999	0.02781	Foreground	Spearman
1804104	0.56524907893414	chr19:1074500-1074999	chr19:1028000-1028499	0.000839999999999952	Foreground	Spearman
1804105	0.355534826148906	chr19:1074500-1074999	chr19:1028500-1028999	0.02378	Foreground	Spearman
1804106	0.233622942257408	chr19:1074500-1074999	chr19:1029000-1029499	0.32531	Foreground	Spearman
1804107	0.331154251817983	chr19:1074500-1074999	chr19:1029500-1029999	0.03983	Foreground	Spearman
1804108	0.464801123898627	chr19:1074500-1074999	chr19:1030000-1030499	0.00461	Foreground	Spearman
1804109	0.656780874042821	chr19:1074500-1074999	chr19:1030500-1030999	4.000000000004e-05	Foreground	Spearman
1804110	0.497254187688646	chr19:1074500-1074999	chr19:1031000-1031499	0.00275000000000003	Foreground	Spearman
1804111	0.409240421775521	chr19:1074500-1074999	chr19:1031500-1031999	0.01004	Foreground	Spearman
1804112	0.397189695107319	chr19:1074500-1074999	chr19:1032000-1032499	0.01187	Foreground	Spearman
1804113	0.28984871817174	chr19:1074500-1074999	chr19:1032500-1032999	0.11095	Foreground	Spearman
1804114	0.355310089230218	chr19:1074500-1074999	chr19:1033000-1033499	0.0238699999999999	Foreground	Spearman
1804115	0.370828694781947	chr19:1074500-1074999	chr19:1033500-1033999	0.0182099999999999	Foreground	Spearman
1804116	0.368576144218352	chr19:1074500-1074999	chr19:1035000-1035499	0.01893	Foreground	Spearman
1804117	0.378904018409351	chr19:1074500-1074999	chr19:1035500-1035999	0.01573	Foreground	Spearman
1804118	0.364117212572015	chr19:1074500-1074999	chr19:1036000-1036499	0.02027	Foreground	Spearman
1804119	0.162981550795382	chr19:1075000-1075499	chr19:1022500-1022999	0.61778	Foreground	Spearman
1804120	0.201026848244031	chr19:1075000-1075499	chr19:1023000-1023499	0.47097	Foreground	Spearman
1804121	0.105638099631562	chr19:1075000-1075499	chr19:1023500-1023999	0.78644	Foreground	Spearman
1804122	0.11506413944215	chr19:1075000-1075499	chr19:1024000-1024499	0.7633	Foreground	Spearman
1804123	0.122319768942177	chr19:1075000-1075499	chr19:1024500-1024999	0.74432	Foreground	Spearman
1804124	0.210205524191483	chr19:1075000-1075499	chr19:1025000-1025499	0.43144	Foreground	Spearman
1804125	0.27201844334002	chr19:1075000-1075499	chr19:1025500-1025999	0.16547	Foreground	Spearman
1804126	0.0561436229014448	chr19:1075000-1075499	chr19:1026000-1026499	0.88179	Foreground	Spearman
1804127	-0.0206091620817283	chr19:1075000-1075499	chr19:1026500-1026999	0.04333	Foreground	Spearman
1804128	0.0651754130846613	chr19:1075000-1075499	chr19:1027000-1027499	0.86786	Foreground	Spearman
1804129	0.338736000929434	chr19:1075000-1075499	chr19:1027500-1027999	0.03339	Foreground	Spearman
1804130	0.375893091709222	chr19:1075000-1075499	chr19:1028000-1028499	0.01652	Foreground	Spearman
1804131	0.243618853320642	chr19:1075000-1075499	chr19:1028500-1028999	0.28105	Foreground	Spearman
1804132	0.170904455073426	chr19:1075000-1075499	chr19:1029000-1029499	0.58911	Foreground	Spearman
1804133	0.206699443977669	chr19:1075000-1075499	chr19:1029500-1029999	0.44686	Foreground	Spearman
1804134	0.216512646271946	chr19:1075000-1075499	chr19:1030000-1030499	0.40305	Foreground	Spearman
1804135	0.351842067732299	chr19:1075000-1075499	chr19:1030500-1030999	0.02562	Foreground	Spearman
1804136	0.232536909719098	chr19:1075000-1075499	chr19:1031000-1031499	0.33053	Foreground	Spearman
1804137	0.199801704127189	chr19:1075000-1075499	chr19:1031500-1031999	0.47603	Foreground	Spearman
1804138	0.267556445810798	chr19:1075000-1075499	chr19:1032000-1032499	0.18149	Foreground	Spearman
1804139	0.209117950425048	chr19:1075000-1075499	chr19:1032500-1032999	0.43624	Foreground	Spearman
1804140	0.255665514822712	chr19:1075000-1075499	chr19:1033000-1033499	0.22913	Foreground	Spearman
1804141	0.277202052574808	chr19:1075000-1075499	chr19:1033500-1033999	0.1472	Foreground	Spearman
1804142	0.247601714400152	chr19:1075000-1075499	chr19:1035000-1035499	0.26366	Foreground	Spearman
1804143	0.267798286859907	chr19:1075000-1075499	chr19:1035500-1035999	0.18065	Foreground	Spearman
1804144	0.295144904354059	chr19:1075000-1075499	chr19:1036000-1036499	0.09718	Foreground	Spearman
1804145	0.23547997859033	chr19:1075500-1075999	chr19:1022500-1022999	0.31689	Foreground	Spearman
1804146	0.270356435284717	chr19:1075500-1075999	chr19:1023000-1023499	0.17121	Foreground	Spearman
1804147	0.138159408862747	chr19:1075500-1075999	chr19:1023500-1023999	0.69835	Foreground	Spearman
1804148	0.194554676697651	chr19:1075500-1075999	chr19:1024000-1024499	0.49749	Foreground	Spearman
1804149	0.235323251458308	chr19:1075500-1075999	chr19:1024500-1024999	0.31761	Foreground	Spearman
1804150	0.301820858767906	chr19:1075500-1075999	chr19:1025000-1025499	0.0819800000000001	Foreground	Spearman
1804151	0.31623829559466	chr19:1075500-1075999	chr19:1025500-1025999	0.05657	Foreground	Spearman
1804152	0.159888048763602	chr19:1075500-1075999	chr19:1026000-1026499	0.62826	Foreground	Spearman
1804153	0.0553552282417634	chr19:1075500-1075999	chr19:1026500-1026999	0.88303	Foreground	Spearman
1804154	-0.0236875812170322	chr19:1075500-1075999	chr19:1027000-1027499	0.04147	Foreground	Spearman
1804155	0.265329911245024	chr19:1075500-1075999	chr19:1027500-1027999	0.19016	Foreground	Spearman
1804156	0.47415941976385	chr19:1075500-1075999	chr19:1028000-1028499	0.00402999999999998	Foreground	Spearman
1804157	0.31680175557739	chr19:1075500-1075999	chr19:1028500-1028999	0.05577	Foreground	Spearman
1804158	0.2858577227381	chr19:1075500-1075999	chr19:1029000-1029499	0.12144	Foreground	Spearman
1804159	0.366410632490281	chr19:1075500-1075999	chr19:1029500-1029999	0.01952	Foreground	Spearman
1804160	0.365817580784026	chr19:1075500-1075999	chr19:1030000-1030499	0.01969	Foreground	Spearman
1804161	0.467329050706989	chr19:1075500-1075999	chr19:1030500-1030999	0.00444999999999995	Foreground	Spearman
1804162	0.388659749937064	chr19:1075500-1075999	chr19:1031000-1031499	0.01366	Foreground	Spearman
1804163	0.321685896205661	chr19:1075500-1075999	chr19:1031500-1031999	0.04952	Foreground	Spearman
1804164	0.403287606352327	chr19:1075500-1075999	chr19:1032000-1032499	0.01079	Foreground	Spearman
1804165	0.337301556627798	chr19:1075500-1075999	chr19:1032500-1032999	0.03451	Foreground	Spearman
1804166	0.38943301221107	chr19:1075500-1075999	chr19:1033000-1033499	0.01351	Foreground	Spearman
1804167	0.410336287588983	chr19:1075500-1075999	chr19:1033500-1033999	0.00982000000000005	Foreground	Spearman
1804168	0.394343995846792	chr19:1075500-1075999	chr19:1035000-1035499	0.01249	Foreground	Spearman
1804169	0.351311533934467	chr19:1075500-1075999	chr19:1035500-1035999	0.0259	Foreground	Spearman
1804170	0.295108350777981	chr19:1075500-1075999	chr19:1036000-1036499	0.09727	Foreground	Spearman
1804171	0.280595548633195	chr19:1076000-1076499	chr19:1022500-1022999	0.13692	Foreground	Spearman
1804172	0.286047699152639	chr19:1076000-1076499	chr19:1023000-1023499	0.12094	Foreground	Spearman
1804173	0.228536589859669	chr19:1076000-1076499	chr19:1023500-1023999	0.34907	Foreground	Spearman
1804174	0.287531451409156	chr19:1076000-1076499	chr19:1024000-1024499	0.11678	Foreground	Spearman
1804175	0.292810064674699	chr19:1076000-1076499	chr19:1024500-1024999	0.10302	Foreground	Spearman
1804176	0.352159078744238	chr19:1076000-1076499	chr19:1025000-1025499	0.0254799999999999	Foreground	Spearman
1804177	0.340812395408151	chr19:1076000-1076499	chr19:1025500-1025999	0.03181	Foreground	Spearman
1804178	0.198155953564706	chr19:1076000-1076499	chr19:1026000-1026499	0.48297	Foreground	Spearman
1804179	0.109692245436583	chr19:1076000-1076499	chr19:1026500-1026999	0.77642	Foreground	Spearman
1804180	-0.040773844188282	chr19:1076000-1076499	chr19:1027000-1027499	0.03293	Foreground	Spearman
1804181	0.255068503077049	chr19:1076000-1076499	chr19:1027500-1027999	0.23175	Foreground	Spearman
1804182	0.36459661354419	chr19:1076000-1076499	chr19:1028000-1028499	0.02008	Foreground	Spearman
1804183	0.307207690527156	chr19:1076000-1076499	chr19:1028500-1028999	0.0713200000000001	Foreground	Spearman
1804184	0.339990952619631	chr19:1076000-1076499	chr19:1029000-1029499	0.03238	Foreground	Spearman
1804185	0.408584165080083	chr19:1076000-1076499	chr19:1029500-1029999	0.01014	Foreground	Spearman
1804186	0.397721763580171	chr19:1076000-1076499	chr19:1030000-1030499	0.0118	Foreground	Spearman
1804187	0.417166588970664	chr19:1076000-1076499	chr19:1030500-1030999	0.00883999999999996	Foreground	Spearman
1804188	0.379428177031448	chr19:1076000-1076499	chr19:1031000-1031499	0.01562	Foreground	Spearman
1804189	0.352827430068778	chr19:1076000-1076499	chr19:1031500-1031999	0.02508	Foreground	Spearman
1804190	0.41011079419169	chr19:1076000-1076499	chr19:1032000-1032499	0.00992999999999999	Foreground	Spearman
1804191	0.372230762563238	chr19:1076000-1076499	chr19:1032500-1032999	0.01772	Foreground	Spearman
1804192	0.432802723618374	chr19:1076000-1076499	chr19:1033000-1033499	0.00709000000000004	Foreground	Spearman
1804193	0.3985626460805	chr19:1076000-1076499	chr19:1033500-1033999	0.01157	Foreground	Spearman
1804194	0.407386990697801	chr19:1076000-1076499	chr19:1035000-1035499	0.01028	Foreground	Spearman
1804195	0.389145586146395	chr19:1076000-1076499	chr19:1035500-1035999	0.01355	Foreground	Spearman
1804196	0.266152361280953	chr19:1076000-1076499	chr19:1036000-1036499	0.18703	Foreground	Spearman
1804197	0.251255922419524	chr19:1065500-1065999	chr19:1141000-1141499	0.24772	Foreground	Spearman
1804198	0.213221570873067	chr19:1065500-1065999	chr19:1141500-1141999	0.41791	Foreground	Spearman
1804199	0.205862568226209	chr19:1065500-1065999	chr19:1142000-1142499	0.45078	Foreground	Spearman
1804200	0.142158161046495	chr19:1065500-1065999	chr19:1142500-1142999	0.68618	Foreground	Spearman
1804201	0.169793022235266	chr19:1065500-1065999	chr19:1143000-1143499	0.59324	Foreground	Spearman
1804202	0.217756184546164	chr19:1065500-1065999	chr19:1143500-1143999	0.39724	Foreground	Spearman
1804203	0.228052359965474	chr19:1065500-1065999	chr19:1144000-1144499	0.35132	Foreground	Spearman
1804204	0.199192252562047	chr19:1065500-1065999	chr19:1144500-1144999	0.47873	Foreground	Spearman
1804205	0.214742811772321	chr19:1065500-1065999	chr19:1145000-1145499	0.41097	Foreground	Spearman
1804206	0.196968587956061	chr19:1065500-1065999	chr19:1145500-1145999	0.48782	Foreground	Spearman
1804207	0.18382001883435	chr19:1065500-1065999	chr19:1146000-1146499	0.54044	Foreground	Spearman
1804208	0.218976663867741	chr19:1065500-1065999	chr19:1146500-1146999	0.39192	Foreground	Spearman
1804209	0.193389960301722	chr19:1065500-1065999	chr19:1147000-1147499	0.50206	Foreground	Spearman
1804210	0.222316972504581	chr19:1065500-1065999	chr19:1147500-1147999	0.37688	Foreground	Spearman
1804211	0.201445175291867	chr19:1065500-1065999	chr19:1148000-1148499	0.46938	Foreground	Spearman
1804212	0.213832804817661	chr19:1066000-1066499	chr19:1141000-1141499	0.41519	Foreground	Spearman
1804213	0.231253101166878	chr19:1066000-1066499	chr19:1141500-1141999	0.33656	Foreground	Spearman
1804214	0.225218852753994	chr19:1066000-1066499	chr19:1142000-1142499	0.36386	Foreground	Spearman
1804215	0.172881165731129	chr19:1066000-1066499	chr19:1142500-1142999	0.5819	Foreground	Spearman
1804216	0.250403815606578	chr19:1066000-1066499	chr19:1143000-1143499	0.25107	Foreground	Spearman
1804217	0.20753987318876	chr19:1066000-1066499	chr19:1143500-1143999	0.44326	Foreground	Spearman
1804218	0.241156609200963	chr19:1066000-1066499	chr19:1144000-1144499	0.29138	Foreground	Spearman
1804219	0.222791004660513	chr19:1066000-1066499	chr19:1144500-1144999	0.37477	Foreground	Spearman
1804220	0.232073352598909	chr19:1066000-1066499	chr19:1145000-1145499	0.33278	Foreground	Spearman
1804221	0.211601203147368	chr19:1066000-1066499	chr19:1145500-1145999	0.42535	Foreground	Spearman
1804222	0.191724671972622	chr19:1066000-1066499	chr19:1146000-1146499	0.50879	Foreground	Spearman
1804223	0.256599165224901	chr19:1066000-1066499	chr19:1146500-1146999	0.22528	Foreground	Spearman
1804224	0.239312715693964	chr19:1066000-1066499	chr19:1147000-1147499	0.29976	Foreground	Spearman
1804225	0.222558211464847	chr19:1066000-1066499	chr19:1147500-1147999	0.37574	Foreground	Spearman
1804226	0.227440384713805	chr19:1066000-1066499	chr19:1148000-1148499	0.35401	Foreground	Spearman
1804227	0.0755505443893473	chr19:1066500-1066999	chr19:1141000-1141499	0.84999	Foreground	Spearman
1804228	0.0779800350828773	chr19:1066500-1066999	chr19:1141500-1141999	0.84565	Foreground	Spearman
1804229	0.0767992259888014	chr19:1066500-1066999	chr19:1142000-1142499	0.84781	Foreground	Spearman
1804230	0.0607743001044834	chr19:1066500-1066999	chr19:1142500-1142999	0.87481	Foreground	Spearman
1804231	0.0439941537081454	chr19:1066500-1066999	chr19:1143000-1143499	0.89873	Foreground	Spearman
1804232	0.0901204407143218	chr19:1066500-1066999	chr19:1143500-1143999	0.82067	Foreground	Spearman
1804233	0.0765649360490853	chr19:1066500-1066999	chr19:1144000-1144499	0.84807	Foreground	Spearman
1804234	0.0528253247693033	chr19:1066500-1066999	chr19:1144500-1144999	0.88665	Foreground	Spearman
1804235	0.0738534778252964	chr19:1066500-1066999	chr19:1145000-1145499	0.85328	Foreground	Spearman
1804236	0.0497786195421284	chr19:1066500-1066999	chr19:1145500-1145999	0.89123	Foreground	Spearman
1804237	0.0503036580267266	chr19:1066500-1066999	chr19:1146000-1146499	0.8905	Foreground	Spearman
1804238	0.0638272677484367	chr19:1066500-1066999	chr19:1146500-1146999	0.87006	Foreground	Spearman
1804239	0.0895382989662672	chr19:1066500-1066999	chr19:1147000-1147499	0.82203	Foreground	Spearman
1804240	0.0600067980710001	chr19:1066500-1066999	chr19:1147500-1147999	0.87612	Foreground	Spearman
1804241	0.0619122816963096	chr19:1066500-1066999	chr19:1148000-1148499	0.87287	Foreground	Spearman
1804242	0.0221001379898802	chr19:1067000-1067499	chr19:1141000-1141499	0.92396	Foreground	Spearman
1804243	0.128508766156157	chr19:1067000-1067499	chr19:1141500-1141999	0.72675	Foreground	Spearman
1804244	0.0927290419037775	chr19:1067000-1067499	chr19:1142000-1142499	0.81524	Foreground	Spearman
1804245	0.106687653984295	chr19:1067000-1067499	chr19:1142500-1142999	0.78399	Foreground	Spearman
1804246	0.0885913485001823	chr19:1067000-1067499	chr19:1143000-1143499	0.82408	Foreground	Spearman
1804247	0.104944988258989	chr19:1067000-1067499	chr19:1143500-1143999	0.78813	Foreground	Spearman
1804248	0.14718968206286	chr19:1067000-1067499	chr19:1144000-1144499	0.67017	Foreground	Spearman
1804249	0.0769327270236993	chr19:1067000-1067499	chr19:1144500-1144999	0.84756	Foreground	Spearman
1804250	0.135740936847446	chr19:1067000-1067499	chr19:1145000-1145499	0.70565	Foreground	Spearman
1804251	0.132912042716069	chr19:1067000-1067499	chr19:1145500-1145999	0.71415	Foreground	Spearman
1804252	0.103517232548437	chr19:1067000-1067499	chr19:1146000-1146499	0.7917	Foreground	Spearman
1804253	0.0843372022569376	chr19:1067000-1067499	chr19:1146500-1146999	0.83328	Foreground	Spearman
1804254	0.0828442835182089	chr19:1067000-1067499	chr19:1147000-1147499	0.83635	Foreground	Spearman
1804255	0.0940719821983561	chr19:1067000-1067499	chr19:1147500-1147999	0.81245	Foreground	Spearman
1804256	0.0709668053757781	chr19:1067000-1067499	chr19:1148000-1148499	0.8584	Foreground	Spearman
1804257	-0.00759120853247612	chr19:1067500-1067999	chr19:1141000-1141499	0.05147	Foreground	Spearman
1804258	0.0826823148328033	chr19:1067500-1067999	chr19:1141500-1141999	0.83665	Foreground	Spearman
1804259	0.0451799135519684	chr19:1067500-1067999	chr19:1142000-1142499	0.89714	Foreground	Spearman
1804260	0.0399793521778878	chr19:1067500-1067999	chr19:1142500-1142999	0.9038	Foreground	Spearman
1804261	0.0298703197607527	chr19:1067500-1067999	chr19:1143000-1143499	0.91615	Foreground	Spearman
1804262	0.038856765480642	chr19:1067500-1067999	chr19:1143500-1143999	0.90533	Foreground	Spearman
1804263	0.0921414379508454	chr19:1067500-1067999	chr19:1144000-1144499	0.81635	Foreground	Spearman
1804264	0.020243241150488	chr19:1067500-1067999	chr19:1144500-1144999	0.92572	Foreground	Spearman
1804265	0.058161271927269	chr19:1067500-1067999	chr19:1145000-1145499	0.87874	Foreground	Spearman
1804266	0.0678208275674624	chr19:1067500-1067999	chr19:1145500-1145999	0.86341	Foreground	Spearman
1804267	0.0254111084930495	chr19:1067500-1067999	chr19:1146000-1146499	0.92101	Foreground	Spearman
1804268	0.00520041430712568	chr19:1067500-1067999	chr19:1146500-1146999	0.93906	Foreground	Spearman
1804269	-0.00280880771517759	chr19:1067500-1067999	chr19:1147000-1147499	0.05501	Foreground	Spearman
1804270	0.0282359457952576	chr19:1067500-1067999	chr19:1147500-1147999	0.91809	Foreground	Spearman
1804271	-0.00699714197312411	chr19:1067500-1067999	chr19:1148000-1148499	0.05199	Foreground	Spearman
1804272	0.218683581244533	chr19:1068000-1068499	chr19:1141000-1141499	0.39329	Foreground	Spearman
1804273	0.186481034774826	chr19:1068000-1068499	chr19:1141500-1141999	0.5298	Foreground	Spearman
1804274	0.156281087685706	chr19:1068000-1068499	chr19:1142000-1142499	0.64028	Foreground	Spearman
1804275	0.13634156203671	chr19:1068000-1068499	chr19:1142500-1142999	0.70373	Foreground	Spearman
1804276	0.174672082112628	chr19:1068000-1068499	chr19:1143000-1143499	0.57548	Foreground	Spearman
1804277	0.170598020681207	chr19:1068000-1068499	chr19:1143500-1143999	0.59031	Foreground	Spearman
1804278	0.185424937000473	chr19:1068000-1068499	chr19:1144000-1144499	0.53406	Foreground	Spearman
1804279	0.186722012115161	chr19:1068000-1068499	chr19:1144500-1144999	0.52872	Foreground	Spearman
1804280	0.176955107684888	chr19:1068000-1068499	chr19:1145000-1145499	0.56665	Foreground	Spearman
1804281	0.191014689348255	chr19:1068000-1068499	chr19:1145500-1145999	0.51152	Foreground	Spearman
1804282	0.184308758896041	chr19:1068000-1068499	chr19:1146000-1146499	0.53843	Foreground	Spearman
1804283	0.261872103437148	chr19:1068000-1068499	chr19:1146500-1146999	0.20391	Foreground	Spearman
1804284	0.226694285235442	chr19:1068000-1068499	chr19:1147000-1147499	0.35742	Foreground	Spearman
1804285	0.191340915371696	chr19:1068000-1068499	chr19:1147500-1147999	0.51014	Foreground	Spearman
1804286	0.255337577517757	chr19:1068000-1068499	chr19:1148000-1148499	0.23058	Foreground	Spearman
1804287	0.193405744208596	chr19:1068500-1068999	chr19:1141000-1141499	0.50202	Foreground	Spearman
1804288	0.208037608416001	chr19:1068500-1068999	chr19:1141500-1141999	0.44117	Foreground	Spearman
1804289	0.166912237815084	chr19:1068500-1068999	chr19:1142000-1142499	0.60402	Foreground	Spearman
1804290	0.179914349215596	chr19:1068500-1068999	chr19:1142500-1142999	0.55538	Foreground	Spearman
1804291	0.143130823165884	chr19:1068500-1068999	chr19:1143000-1143499	0.68315	Foreground	Spearman
1804292	0.195860721114597	chr19:1068500-1068999	chr19:1143500-1143999	0.49245	Foreground	Spearman
1804293	0.188668755536752	chr19:1068500-1068999	chr19:1144000-1144499	0.52115	Foreground	Spearman
1804294	0.19524603873632	chr19:1068500-1068999	chr19:1144500-1144999	0.49481	Foreground	Spearman
1804295	0.216197121335535	chr19:1068500-1068999	chr19:1145000-1145499	0.40453	Foreground	Spearman
1804296	0.195328614443914	chr19:1068500-1068999	chr19:1145500-1145999	0.49454	Foreground	Spearman
1804297	0.185044445682326	chr19:1068500-1068999	chr19:1146000-1146499	0.53562	Foreground	Spearman
1804298	0.192051607090609	chr19:1068500-1068999	chr19:1146500-1146999	0.50739	Foreground	Spearman
1804299	0.186105208680215	chr19:1068500-1068999	chr19:1147000-1147499	0.53131	Foreground	Spearman
1804300	0.184312858886468	chr19:1068500-1068999	chr19:1147500-1147999	0.53842	Foreground	Spearman
1804301	0.152034681835418	chr19:1068500-1068999	chr19:1148000-1148499	0.65443	Foreground	Spearman
1804302	0.133952247232841	chr19:1069000-1069499	chr19:1141000-1141499	0.71096	Foreground	Spearman
1804303	0.0371663313424027	chr19:1069000-1069499	chr19:1141500-1141999	0.90752	Foreground	Spearman
1804304	0.0993759936847105	chr19:1069000-1069499	chr19:1142000-1142499	0.80164	Foreground	Spearman
1804305	0.0440874719698301	chr19:1069000-1069499	chr19:1142500-1142999	0.89862	Foreground	Spearman
1804306	0.0568545165844696	chr19:1069000-1069499	chr19:1143000-1143499	0.88072	Foreground	Spearman
1804307	0.0887114525862043	chr19:1069000-1069499	chr19:1143500-1143999	0.82383	Foreground	Spearman
1804308	0.0794526877857749	chr19:1069000-1069499	chr19:1144000-1144499	0.84292	Foreground	Spearman
1804309	0.0358154166316266	chr19:1069000-1069499	chr19:1144500-1144999	0.90909	Foreground	Spearman
1804310	0.029323519464586	chr19:1069000-1069499	chr19:1145000-1145499	0.91684	Foreground	Spearman
1804311	0.0670355356856863	chr19:1069000-1069499	chr19:1145500-1145999	0.86479	Foreground	Spearman
1804312	0.0770122054713113	chr19:1069000-1069499	chr19:1146000-1146499	0.84736	Foreground	Spearman
1804313	0.12442345145279	chr19:1069000-1069499	chr19:1146500-1146999	0.73848	Foreground	Spearman
1804314	0.134696914709505	chr19:1069000-1069499	chr19:1147000-1147499	0.70877	Foreground	Spearman
1804315	0.119681132495896	chr19:1069000-1069499	chr19:1147500-1147999	0.7516	Foreground	Spearman
1804316	0.181257445374703	chr19:1069000-1069499	chr19:1148000-1148499	0.55036	Foreground	Spearman
1804317	0.205427442669537	chr19:1069500-1069999	chr19:1141000-1141499	0.45249	Foreground	Spearman
1804318	0.0890526497200285	chr19:1069500-1069999	chr19:1141500-1141999	0.823	Foreground	Spearman
1804319	0.196243258896223	chr19:1069500-1069999	chr19:1142000-1142499	0.49078	Foreground	Spearman
1804320	0.106736281874631	chr19:1069500-1069999	chr19:1142500-1142999	0.78388	Foreground	Spearman
1804321	0.124732719950851	chr19:1069500-1069999	chr19:1143000-1143499	0.73763	Foreground	Spearman
1804322	0.145686260065732	chr19:1069500-1069999	chr19:1143500-1143999	0.67508	Foreground	Spearman
1804323	0.173120668173052	chr19:1069500-1069999	chr19:1144000-1144499	0.58104	Foreground	Spearman
1804324	0.122175839051892	chr19:1069500-1069999	chr19:1144500-1144999	0.74473	Foreground	Spearman
1804325	0.113824691565937	chr19:1069500-1069999	chr19:1145000-1145499	0.76637	Foreground	Spearman
1804326	0.131972979748338	chr19:1069500-1069999	chr19:1145500-1145999	0.71647	Foreground	Spearman
1804327	0.139001565812468	chr19:1069500-1069999	chr19:1146000-1146499	0.69597	Foreground	Spearman
1804328	0.212872079582289	chr19:1069500-1069999	chr19:1146500-1146999	0.41939	Foreground	Spearman
1804329	0.236890598840196	chr19:1069500-1069999	chr19:1147000-1147499	0.31067	Foreground	Spearman
1804330	0.188407049121987	chr19:1069500-1069999	chr19:1147500-1147999	0.52227	Foreground	Spearman
1804331	0.228705444541079	chr19:1069500-1069999	chr19:1148000-1148499	0.34837	Foreground	Spearman
1804332	0.233239624350602	chr19:1070000-1070499	chr19:1141000-1141499	0.32709	Foreground	Spearman
1804333	0.238515731372441	chr19:1070000-1070499	chr19:1141500-1141999	0.30359	Foreground	Spearman
1804334	0.241003195827005	chr19:1070000-1070499	chr19:1142000-1142499	0.2922	Foreground	Spearman
1804335	0.22589454692092	chr19:1070000-1070499	chr19:1142500-1142999	0.36097	Foreground	Spearman
1804336	0.252724138791312	chr19:1070000-1070499	chr19:1143000-1143499	0.24178	Foreground	Spearman
1804337	0.30065871049449	chr19:1070000-1070499	chr19:1143500-1143999	0.08431	Foreground	Spearman
1804338	0.266775288785458	chr19:1070000-1070499	chr19:1144000-1144499	0.18449	Foreground	Spearman
1804339	0.321295009429979	chr19:1070000-1070499	chr19:1144500-1144999	0.0500699999999999	Foreground	Spearman
1804340	0.309677303430744	chr19:1070000-1070499	chr19:1145000-1145499	0.06689	Foreground	Spearman
1804341	0.292568524474358	chr19:1070000-1070499	chr19:1145500-1145999	0.10355	Foreground	Spearman
1804342	0.247884638098499	chr19:1070000-1070499	chr19:1146000-1146499	0.26234	Foreground	Spearman
1804343	0.239236241838646	chr19:1070000-1070499	chr19:1146500-1146999	0.30011	Foreground	Spearman
1804344	0.269792411393103	chr19:1070000-1070499	chr19:1147000-1147499	0.1732	Foreground	Spearman
1804345	0.261815215789953	chr19:1070000-1070499	chr19:1147500-1147999	0.20418	Foreground	Spearman
1804346	0.212383616150881	chr19:1070000-1070499	chr19:1148000-1148499	0.42175	Foreground	Spearman
1804347	0.287319947638754	chr19:1070500-1070999	chr19:1141000-1141499	0.11749	Foreground	Spearman
1804348	0.262955304248412	chr19:1070500-1070999	chr19:1141500-1141999	0.19937	Foreground	Spearman
1804349	0.282883407600809	chr19:1070500-1070999	chr19:1142000-1142499	0.12965	Foreground	Spearman
1804350	0.237757746551215	chr19:1070500-1070999	chr19:1142500-1142999	0.30698	Foreground	Spearman
1804351	0.273386267516097	chr19:1070500-1070999	chr19:1143000-1143499	0.16063	Foreground	Spearman
1804352	0.300651939004471	chr19:1070500-1070999	chr19:1143500-1143999	0.08434	Foreground	Spearman
1804353	0.291931884265371	chr19:1070500-1070999	chr19:1144000-1144499	0.10524	Foreground	Spearman
1804354	0.289121305653343	chr19:1070500-1070999	chr19:1144500-1144999	0.11277	Foreground	Spearman
1804355	0.300749303998825	chr19:1070500-1070999	chr19:1145000-1145499	0.08409	Foreground	Spearman
1804356	0.289946982644404	chr19:1070500-1070999	chr19:1145500-1145999	0.11058	Foreground	Spearman
1804357	0.280275269943858	chr19:1070500-1070999	chr19:1146000-1146499	0.13774	Foreground	Spearman
1804358	0.270937368571305	chr19:1070500-1070999	chr19:1146500-1146999	0.16891	Foreground	Spearman
1804359	0.259072653249128	chr19:1070500-1070999	chr19:1147000-1147499	0.21497	Foreground	Spearman
1804360	0.297127960509353	chr19:1070500-1070999	chr19:1147500-1147999	0.09283	Foreground	Spearman
1804361	0.313492931978415	chr19:1070500-1070999	chr19:1148000-1148499	0.06066	Foreground	Spearman
1804362	0.269937289924349	chr19:1071000-1071499	chr19:1141000-1141499	0.17267	Foreground	Spearman
1804363	0.218486463065909	chr19:1071000-1071499	chr19:1141500-1141999	0.394	Foreground	Spearman
1804364	0.251287840369989	chr19:1071000-1071499	chr19:1142000-1142499	0.24764	Foreground	Spearman
1804365	0.238881141058606	chr19:1071000-1071499	chr19:1142500-1142999	0.30182	Foreground	Spearman
1804366	0.237946695560922	chr19:1071000-1071499	chr19:1143000-1143499	0.30613	Foreground	Spearman
1804367	0.276495462140653	chr19:1071000-1071499	chr19:1143500-1143999	0.14954	Foreground	Spearman
1804368	0.278254521963237	chr19:1071000-1071499	chr19:1144000-1144499	0.14373	Foreground	Spearman
1804369	0.260193099286229	chr19:1071000-1071499	chr19:1144500-1144999	0.21023	Foreground	Spearman
1804370	0.272150872710957	chr19:1071000-1071499	chr19:1145000-1145499	0.16509	Foreground	Spearman
1804371	0.266017271717111	chr19:1071000-1071499	chr19:1145500-1145999	0.18747	Foreground	Spearman
1804372	0.285146596098912	chr19:1071000-1071499	chr19:1146000-1146499	0.12334	Foreground	Spearman
1804373	0.290941524361569	chr19:1071000-1071499	chr19:1146500-1146999	0.10795	Foreground	Spearman
1804374	0.272346752369137	chr19:1071000-1071499	chr19:1147000-1147499	0.16446	Foreground	Spearman
1804375	0.264311907315674	chr19:1071000-1071499	chr19:1147500-1147999	0.19392	Foreground	Spearman
1804376	0.303051048109512	chr19:1071000-1071499	chr19:1148000-1148499	0.07922	Foreground	Spearman
1804377	0.312283012295014	chr19:1071500-1071999	chr19:1141000-1141499	0.06247	Foreground	Spearman
1804378	0.294690944915419	chr19:1071500-1071999	chr19:1141500-1141999	0.09809	Foreground	Spearman
1804379	0.275269648330551	chr19:1071500-1071999	chr19:1142000-1142499	0.15411	Foreground	Spearman
1804380	0.252796960254095	chr19:1071500-1071999	chr19:1142500-1142999	0.24147	Foreground	Spearman
1804381	0.280375300825293	chr19:1071500-1071999	chr19:1143000-1143499	0.13743	Foreground	Spearman
1804382	0.329321200129525	chr19:1071500-1071999	chr19:1143500-1143999	0.04153	Foreground	Spearman
1804383	0.294654293907157	chr19:1071500-1071999	chr19:1144000-1144499	0.09818	Foreground	Spearman
1804384	0.271905438333622	chr19:1071500-1071999	chr19:1144500-1144999	0.16583	Foreground	Spearman
1804385	0.312210006335696	chr19:1071500-1071999	chr19:1145000-1145499	0.06258	Foreground	Spearman
1804386	0.329245013285158	chr19:1071500-1071999	chr19:1145500-1145999	0.0416299999999999	Foreground	Spearman
1804387	0.307685669337052	chr19:1071500-1071999	chr19:1146000-1146499	0.07052	Foreground	Spearman
1804388	0.292964130271848	chr19:1071500-1071999	chr19:1146500-1146999	0.10262	Foreground	Spearman
1804389	0.285402026980513	chr19:1071500-1071999	chr19:1147000-1147499	0.12258	Foreground	Spearman
1804390	0.290399814576956	chr19:1071500-1071999	chr19:1147500-1147999	0.10938	Foreground	Spearman
1804391	0.285085190943156	chr19:1071500-1071999	chr19:1148000-1148499	0.12356	Foreground	Spearman
1804392	0.308014885221346	chr19:1072000-1072499	chr19:1141000-1141499	0.06992	Foreground	Spearman
1804393	0.298073209120194	chr19:1072000-1072499	chr19:1141500-1141999	0.09053	Foreground	Spearman
1804394	0.283619094109852	chr19:1072000-1072499	chr19:1142000-1142499	0.12747	Foreground	Spearman
1804395	0.274356593462454	chr19:1072000-1072499	chr19:1142500-1142999	0.15713	Foreground	Spearman
1804396	0.299580393229724	chr19:1072000-1072499	chr19:1143000-1143499	0.0868100000000001	Foreground	Spearman
1804397	0.351062748113723	chr19:1072000-1072499	chr19:1143500-1143999	0.02605	Foreground	Spearman
1804398	0.337886002993726	chr19:1072000-1072499	chr19:1144000-1144499	0.0341	Foreground	Spearman
1804399	0.351336675106948	chr19:1072000-1072499	chr19:1144500-1144999	0.02589	Foreground	Spearman
1804400	0.340932613943819	chr19:1072000-1072499	chr19:1145000-1145499	0.03168	Foreground	Spearman
1804401	0.345162346544861	chr19:1072000-1072499	chr19:1145500-1145999	0.02923	Foreground	Spearman
1804402	0.326066943237699	chr19:1072000-1072499	chr19:1146000-1146499	0.04481	Foreground	Spearman
1804403	0.366157511380854	chr19:1072000-1072499	chr19:1146500-1146999	0.01962	Foreground	Spearman
1804404	0.323668832055408	chr19:1072000-1072499	chr19:1147000-1147499	0.04741	Foreground	Spearman
1804405	0.335829514117682	chr19:1072000-1072499	chr19:1147500-1147999	0.03571	Foreground	Spearman
1804406	0.332573352902603	chr19:1072000-1072499	chr19:1148000-1148499	0.03859	Foreground	Spearman
1804407	0.313781602127615	chr19:1072500-1072999	chr19:1141000-1141499	0.06023	Foreground	Spearman
1804408	0.276099770418185	chr19:1072500-1072999	chr19:1141500-1141999	0.15095	Foreground	Spearman
1804409	0.2600202699322	chr19:1072500-1072999	chr19:1142000-1142499	0.21091	Foreground	Spearman
1804410	0.219026247071537	chr19:1072500-1072999	chr19:1142500-1142999	0.39173	Foreground	Spearman
1804411	0.305495986636219	chr19:1072500-1072999	chr19:1143000-1143499	0.07464	Foreground	Spearman
1804412	0.296011558839434	chr19:1072500-1072999	chr19:1143500-1143999	0.09526	Foreground	Spearman
1804413	0.295022874932647	chr19:1072500-1072999	chr19:1144000-1144499	0.09746	Foreground	Spearman
1804414	0.296752745067959	chr19:1072500-1072999	chr19:1144500-1144999	0.09361	Foreground	Spearman
1804415	0.311676190972652	chr19:1072500-1072999	chr19:1145000-1145499	0.06352	Foreground	Spearman
1804416	0.357789140891603	chr19:1072500-1072999	chr19:1145500-1145999	0.02284	Foreground	Spearman
1804417	0.303554601789374	chr19:1072500-1072999	chr19:1146000-1146499	0.07821	Foreground	Spearman
1804418	0.359022005893281	chr19:1072500-1072999	chr19:1146500-1146999	0.02229	Foreground	Spearman
1804419	0.302643480980737	chr19:1072500-1072999	chr19:1147000-1147499	0.08016	Foreground	Spearman
1804420	0.312210184191157	chr19:1072500-1072999	chr19:1147500-1147999	0.06258	Foreground	Spearman
1804421	0.291380535107913	chr19:1072500-1072999	chr19:1148000-1148499	0.10673	Foreground	Spearman
1804422	0.322743603473766	chr19:1073000-1073499	chr19:1141000-1141499	0.04834	Foreground	Spearman
1804423	0.301047182807757	chr19:1073000-1073499	chr19:1141500-1141999	0.08344	Foreground	Spearman
1804424	0.294146790077277	chr19:1073000-1073499	chr19:1142000-1142499	0.09953	Foreground	Spearman
1804425	0.233897306345671	chr19:1073000-1073499	chr19:1142500-1142999	0.32408	Foreground	Spearman
1804426	0.26401674754675	chr19:1073000-1073499	chr19:1143000-1143499	0.19511	Foreground	Spearman
1804427	0.288631156651232	chr19:1073000-1073499	chr19:1143500-1143999	0.11391	Foreground	Spearman
1804428	0.321831850778936	chr19:1073000-1073499	chr19:1144000-1144499	0.04933	Foreground	Spearman
1804429	0.296217753060228	chr19:1073000-1073499	chr19:1144500-1144999	0.09463	Foreground	Spearman
1804430	0.317471394988719	chr19:1073000-1073499	chr19:1145000-1145499	0.0549500000000001	Foreground	Spearman
1804431	0.366270377251189	chr19:1073000-1073499	chr19:1145500-1145999	0.01957	Foreground	Spearman
1804432	0.293095923762096	chr19:1073000-1073499	chr19:1146000-1146499	0.10224	Foreground	Spearman
1804433	0.333674235063974	chr19:1073000-1073499	chr19:1146500-1146999	0.03761	Foreground	Spearman
1804434	0.312063780401214	chr19:1073000-1073499	chr19:1147000-1147499	0.06287	Foreground	Spearman
1804435	0.326910440615963	chr19:1073000-1073499	chr19:1147500-1147999	0.04404	Foreground	Spearman
1804436	0.318167017893165	chr19:1073000-1073499	chr19:1148000-1148499	0.05408	Foreground	Spearman
1804437	0.305086323902669	chr19:1073500-1073999	chr19:1141000-1141499	0.07543	Foreground	Spearman
1804438	0.263631603115139	chr19:1073500-1073999	chr19:1141500-1141999	0.19662	Foreground	Spearman
1804439	0.294974414887348	chr19:1073500-1073999	chr19:1142000-1142499	0.09753	Foreground	Spearman
1804440	0.194387712526572	chr19:1073500-1073999	chr19:1142500-1142999	0.49805	Foreground	Spearman
1804441	0.222020819167191	chr19:1073500-1073999	chr19:1143000-1143499	0.3784	Foreground	Spearman
1804442	0.276344931058465	chr19:1073500-1073999	chr19:1143500-1143999	0.15001	Foreground	Spearman
1804443	0.238711702140353	chr19:1073500-1073999	chr19:1144000-1144499	0.30257	Foreground	Spearman
1804444	0.241186877541292	chr19:1073500-1073999	chr19:1144500-1144999	0.29125	Foreground	Spearman
1804445	0.28156123239736	chr19:1073500-1073999	chr19:1145000-1145499	0.13389	Foreground	Spearman
1804446	0.256811581813734	chr19:1073500-1073999	chr19:1145500-1145999	0.22442	Foreground	Spearman
1804447	0.259567481200116	chr19:1073500-1073999	chr19:1146000-1146499	0.21288	Foreground	Spearman
1804448	0.280190729115524	chr19:1073500-1073999	chr19:1146500-1146999	0.13803	Foreground	Spearman
1804449	0.286386858228641	chr19:1073500-1073999	chr19:1147000-1147499	0.11999	Foreground	Spearman
1804450	0.253942518545085	chr19:1073500-1073999	chr19:1147500-1147999	0.23632	Foreground	Spearman
1804451	0.248178889461054	chr19:1073500-1073999	chr19:1148000-1148499	0.26108	Foreground	Spearman
1804452	0.251587624808177	chr19:1074000-1074499	chr19:1141000-1141499	0.2464	Foreground	Spearman
1804453	0.231338799440483	chr19:1074000-1074499	chr19:1141500-1141999	0.33623	Foreground	Spearman
1804454	0.210568899082763	chr19:1074000-1074499	chr19:1142000-1142499	0.43005	Foreground	Spearman
1804455	0.189517497604452	chr19:1074000-1074499	chr19:1142500-1142999	0.51746	Foreground	Spearman
1804456	0.202436938341367	chr19:1074000-1074499	chr19:1143000-1143499	0.46499	Foreground	Spearman
1804457	0.241882672585009	chr19:1074000-1074499	chr19:1143500-1143999	0.28849	Foreground	Spearman
1804458	0.234875421349313	chr19:1074000-1074499	chr19:1144000-1144499	0.31965	Foreground	Spearman
1804459	0.217897928906588	chr19:1074000-1074499	chr19:1144500-1144999	0.39669	Foreground	Spearman
1804460	0.253435577267561	chr19:1074000-1074499	chr19:1145000-1145499	0.23879	Foreground	Spearman
1804461	0.277976246722261	chr19:1074000-1074499	chr19:1145500-1145999	0.14472	Foreground	Spearman
1804462	0.260421735861489	chr19:1074000-1074499	chr19:1146000-1146499	0.20922	Foreground	Spearman
1804463	0.245899574079799	chr19:1074000-1074499	chr19:1146500-1146999	0.27089	Foreground	Spearman
1804464	0.200919566937295	chr19:1074000-1074499	chr19:1147000-1147499	0.47131	Foreground	Spearman
1804465	0.248408821418126	chr19:1074000-1074499	chr19:1147500-1147999	0.2599	Foreground	Spearman
1804466	0.23506470670143	chr19:1074000-1074499	chr19:1148000-1148499	0.31879	Foreground	Spearman
1804467	0.103316624747795	chr19:1074500-1074999	chr19:1141000-1141499	0.7923	Foreground	Spearman
1804468	0.130454462467863	chr19:1074500-1074999	chr19:1141500-1141999	0.72103	Foreground	Spearman
1804469	0.113683649064694	chr19:1074500-1074999	chr19:1142000-1142499	0.76681	Foreground	Spearman
1804470	0.156395642003174	chr19:1074500-1074999	chr19:1142500-1142999	0.64004	Foreground	Spearman
1804471	0.124338228832384	chr19:1074500-1074999	chr19:1143000-1143499	0.7387	Foreground	Spearman
1804472	0.159872456989288	chr19:1074500-1074999	chr19:1143500-1143999	0.62829	Foreground	Spearman
1804473	0.169918705003455	chr19:1074500-1074999	chr19:1144000-1144499	0.59275	Foreground	Spearman
1804474	0.143883915814941	chr19:1074500-1074999	chr19:1144500-1144999	0.68061	Foreground	Spearman
1804475	0.175242756151794	chr19:1074500-1074999	chr19:1145000-1145499	0.57322	Foreground	Spearman
1804476	0.175866028742133	chr19:1074500-1074999	chr19:1145500-1145999	0.57092	Foreground	Spearman
1804477	0.139428398458866	chr19:1074500-1074999	chr19:1146000-1146499	0.69469	Foreground	Spearman
1804478	0.136450049794967	chr19:1074500-1074999	chr19:1146500-1146999	0.70337	Foreground	Spearman
1804479	0.119170714458347	chr19:1074500-1074999	chr19:1147000-1147499	0.75294	Foreground	Spearman
1804480	0.127359758291424	chr19:1074500-1074999	chr19:1147500-1147999	0.73008	Foreground	Spearman
1804481	0.105512143472953	chr19:1074500-1074999	chr19:1148000-1148499	0.78678	Foreground	Spearman
1804482	0.043198372235495	chr19:1075000-1075499	chr19:1141000-1141499	0.89965	Foreground	Spearman
1804483	0.0820512017913813	chr19:1075000-1075499	chr19:1141500-1141999	0.8378	Foreground	Spearman
1804484	0.0571520619117234	chr19:1075000-1075499	chr19:1142000-1142499	0.88033	Foreground	Spearman
1804485	0.0739016997493701	chr19:1075000-1075499	chr19:1142500-1142999	0.85319	Foreground	Spearman
1804486	0.066811736381084	chr19:1075000-1075499	chr19:1143000-1143499	0.86514	Foreground	Spearman
1804487	0.0860690437679865	chr19:1075000-1075499	chr19:1143500-1143999	0.82952	Foreground	Spearman
1804488	0.106125749722441	chr19:1075000-1075499	chr19:1144000-1144499	0.78514	Foreground	Spearman
1804489	0.098343871850752	chr19:1075000-1075499	chr19:1144500-1144999	0.80367	Foreground	Spearman
1804490	0.115244114175987	chr19:1075000-1075499	chr19:1145000-1145499	0.7629	Foreground	Spearman
1804491	0.112663515710737	chr19:1075000-1075499	chr19:1145500-1145999	0.76923	Foreground	Spearman
1804492	0.0960763946224894	chr19:1075000-1075499	chr19:1146000-1146499	0.80864	Foreground	Spearman
1804493	0.0800410634441569	chr19:1075000-1075499	chr19:1146500-1146999	0.84181	Foreground	Spearman
1804494	0.0648648397546163	chr19:1075000-1075499	chr19:1147000-1147499	0.86828	Foreground	Spearman
1804495	0.080034434102268	chr19:1075000-1075499	chr19:1147500-1147999	0.84181	Foreground	Spearman
1804496	0.0442535024789104	chr19:1075000-1075499	chr19:1148000-1148499	0.89844	Foreground	Spearman
1804497	0.205960172691089	chr19:1075500-1075999	chr19:1141000-1141499	0.45029	Foreground	Spearman
1804498	0.219996071149177	chr19:1075500-1075999	chr19:1141500-1141999	0.3873	Foreground	Spearman
1804499	0.159571793238249	chr19:1075500-1075999	chr19:1142000-1142499	0.62928	Foreground	Spearman
1804500	0.185857846138489	chr19:1075500-1075999	chr19:1142500-1142999	0.5322	Foreground	Spearman
1804501	0.191667524630562	chr19:1075500-1075999	chr19:1143000-1143499	0.50903	Foreground	Spearman
1804502	0.202763621154818	chr19:1075500-1075999	chr19:1143500-1143999	0.46367	Foreground	Spearman
1804503	0.210883803340191	chr19:1075500-1075999	chr19:1144000-1144499	0.42869	Foreground	Spearman
1804504	0.170178089622825	chr19:1075500-1075999	chr19:1144500-1144999	0.59191	Foreground	Spearman
1804505	0.216327890524258	chr19:1075500-1075999	chr19:1145000-1145499	0.40393	Foreground	Spearman
1804506	0.198981764653063	chr19:1075500-1075999	chr19:1145500-1145999	0.47954	Foreground	Spearman
1804507	0.192932176202737	chr19:1075500-1075999	chr19:1146000-1146499	0.5038	Foreground	Spearman
1804508	0.219140104553936	chr19:1075500-1075999	chr19:1146500-1146999	0.39132	Foreground	Spearman
1804509	0.197879152588187	chr19:1075500-1075999	chr19:1147000-1147499	0.48387	Foreground	Spearman
1804510	0.179049097955155	chr19:1075500-1075999	chr19:1147500-1147999	0.55853	Foreground	Spearman
1804511	0.169820348338395	chr19:1075500-1075999	chr19:1148000-1148499	0.59313	Foreground	Spearman
1804512	0.312162588277549	chr19:1076000-1076499	chr19:1141000-1141499	0.06265	Foreground	Spearman
1804513	0.288312790139951	chr19:1076000-1076499	chr19:1141500-1141999	0.1147	Foreground	Spearman
1804514	0.258240896878334	chr19:1076000-1076499	chr19:1142000-1142499	0.21837	Foreground	Spearman
1804515	0.222367836989187	chr19:1076000-1076499	chr19:1142500-1142999	0.37664	Foreground	Spearman
1804516	0.259904685916718	chr19:1076000-1076499	chr19:1143000-1143499	0.21149	Foreground	Spearman
1804517	0.296432015496844	chr19:1076000-1076499	chr19:1143500-1143999	0.09423	Foreground	Spearman
1804518	0.267527691612066	chr19:1076000-1076499	chr19:1144000-1144499	0.18164	Foreground	Spearman
1804519	0.297161773078773	chr19:1076000-1076499	chr19:1144500-1144999	0.09275	Foreground	Spearman
1804520	0.27279650289948	chr19:1076000-1076499	chr19:1145000-1145499	0.16286	Foreground	Spearman
1804521	0.281596955806137	chr19:1076000-1076499	chr19:1145500-1145999	0.13377	Foreground	Spearman
1804522	0.269602669279795	chr19:1076000-1076499	chr19:1146000-1146499	0.17375	Foreground	Spearman
1804523	0.323616039837104	chr19:1076000-1076499	chr19:1146500-1146999	0.04745	Foreground	Spearman
1804524	0.28280687347383	chr19:1076000-1076499	chr19:1147000-1147499	0.1299	Foreground	Spearman
1804525	0.284164641266828	chr19:1076000-1076499	chr19:1147500-1147999	0.12602	Foreground	Spearman
1804526	0.259860116516932	chr19:1076000-1076499	chr19:1148000-1148499	0.21168	Foreground	Spearman
1804527	0.201445175291867	chr19:1065500-1065999	chr19:1148000-1148499	0.46938	Foreground	Spearman
1804528	0.196835204337089	chr19:1065500-1065999	chr19:1149000-1149499	0.48831	Foreground	Spearman
1804529	0.20953937418047	chr19:1065500-1065999	chr19:1149500-1149999	0.43457	Foreground	Spearman
1804530	0.204909055798319	chr19:1065500-1065999	chr19:1150000-1150499	0.4546	Foreground	Spearman
1804531	0.22115564035064	chr19:1065500-1065999	chr19:1150500-1150999	0.3823	Foreground	Spearman
1804532	0.20968137923042	chr19:1065500-1065999	chr19:1151000-1151499	0.43393	Foreground	Spearman
1804533	0.239277738934006	chr19:1065500-1065999	chr19:1151500-1151999	0.29993	Foreground	Spearman
1804534	0.22934921205593	chr19:1065500-1065999	chr19:1152000-1152499	0.3451	Foreground	Spearman
1804535	0.17907886540684	chr19:1065500-1065999	chr19:1152500-1152999	0.55839	Foreground	Spearman
1804536	0.191909930485933	chr19:1065500-1065999	chr19:1153500-1153999	0.50801	Foreground	Spearman
1804537	0.169970831990901	chr19:1065500-1065999	chr19:1154000-1154499	0.59253	Foreground	Spearman
1804538	0.206925830403706	chr19:1065500-1065999	chr19:1154500-1154999	0.44573	Foreground	Spearman
1804539	0.165243477550941	chr19:1065500-1065999	chr19:1155000-1155499	0.6101	Foreground	Spearman
1804540	0.227440384713805	chr19:1066000-1066499	chr19:1148000-1148499	0.35401	Foreground	Spearman
1804541	0.223965559409043	chr19:1066000-1066499	chr19:1149000-1149499	0.36967	Foreground	Spearman
1804542	0.22107148884436	chr19:1066000-1066499	chr19:1149500-1149999	0.38269	Foreground	Spearman
1804543	0.20013705229607	chr19:1066000-1066499	chr19:1150000-1150499	0.47449	Foreground	Spearman
1804544	0.215754198237028	chr19:1066000-1066499	chr19:1150500-1150999	0.40653	Foreground	Spearman
1804545	0.216856858812526	chr19:1066000-1066499	chr19:1151000-1151499	0.40127	Foreground	Spearman
1804546	0.200653355249283	chr19:1066000-1066499	chr19:1151500-1151999	0.47226	Foreground	Spearman
1804547	0.207330324179427	chr19:1066000-1066499	chr19:1152000-1152499	0.44407	Foreground	Spearman
1804548	0.206547718438006	chr19:1066000-1066499	chr19:1152500-1152999	0.44753	Foreground	Spearman
1804549	0.249591831122688	chr19:1066000-1066499	chr19:1153500-1153999	0.25477	Foreground	Spearman
1804550	0.190972823284384	chr19:1066000-1066499	chr19:1154000-1154499	0.51168	Foreground	Spearman
1804551	0.182697582964777	chr19:1066000-1066499	chr19:1154500-1154999	0.54469	Foreground	Spearman
1804552	0.117984124364605	chr19:1066000-1066499	chr19:1155000-1155499	0.75604	Foreground	Spearman
1804553	0.0619122816963096	chr19:1066500-1066999	chr19:1148000-1148499	0.87287	Foreground	Spearman
1804554	0.0209163297829123	chr19:1066500-1066999	chr19:1149000-1149499	0.92508	Foreground	Spearman
1804555	0.02739395314985	chr19:1066500-1066999	chr19:1149500-1149999	0.91891	Foreground	Spearman
1804556	0.0682975475923858	chr19:1066500-1066999	chr19:1150000-1150499	0.86266	Foreground	Spearman
1804557	0.0551926415527053	chr19:1066500-1066999	chr19:1150500-1150999	0.8833	Foreground	Spearman
1804558	0.0407599541220787	chr19:1066500-1066999	chr19:1151000-1151499	0.90269	Foreground	Spearman
1804559	0.067492548863854	chr19:1066500-1066999	chr19:1151500-1151999	0.86382	Foreground	Spearman
1804560	0.0630468001128411	chr19:1066500-1066999	chr19:1152000-1152499	0.87117	Foreground	Spearman
1804561	0.068079982856601	chr19:1066500-1066999	chr19:1152500-1152999	0.86305	Foreground	Spearman
1804562	0.0538699138324139	chr19:1066500-1066999	chr19:1153500-1153999	0.88527	Foreground	Spearman
1804563	0.0690337569556488	chr19:1066500-1066999	chr19:1154000-1154499	0.86139	Foreground	Spearman
1804564	-0.0123308819505037	chr19:1066500-1066999	chr19:1154500-1154999	0.0486	Foreground	Spearman
1804565	-0.0705251781497801	chr19:1066500-1066999	chr19:1155000-1155499	0.02214	Foreground	Spearman
1804566	0.0709668053757781	chr19:1067000-1067499	chr19:1148000-1148499	0.8584	Foreground	Spearman
1804567	0.0779473719626275	chr19:1067000-1067499	chr19:1149000-1149499	0.84571	Foreground	Spearman
1804568	0.0724315480748449	chr19:1067000-1067499	chr19:1149500-1149999	0.85576	Foreground	Spearman
1804569	0.104138162853185	chr19:1067000-1067499	chr19:1150000-1150499	0.79015	Foreground	Spearman
1804570	0.0879540127081507	chr19:1067000-1067499	chr19:1150500-1150999	0.82545	Foreground	Spearman
1804571	0.0763921017468008	chr19:1067000-1067499	chr19:1151000-1151499	0.84836	Foreground	Spearman
1804572	0.0793737654374929	chr19:1067000-1067499	chr19:1151500-1151999	0.84306	Foreground	Spearman
1804573	0.129007186615088	chr19:1067000-1067499	chr19:1152000-1152499	0.72537	Foreground	Spearman
1804574	0.129779232687597	chr19:1067000-1067499	chr19:1152500-1152999	0.72297	Foreground	Spearman
1804575	0.1171590735088	chr19:1067000-1067499	chr19:1153500-1153999	0.75814	Foreground	Spearman
1804576	0.120417530636976	chr19:1067000-1067499	chr19:1154000-1154499	0.7495	Foreground	Spearman
1804577	-0.0452828385184433	chr19:1067000-1067499	chr19:1154500-1154999	0.03094	Foreground	Spearman
1804578	-0.230605741852438	chr19:1067000-1067499	chr19:1155000-1155499	0.00314000000000003	Foreground	Spearman
1804579	-0.00699714197312411	chr19:1067500-1067999	chr19:1148000-1148499	0.05199	Foreground	Spearman
1804580	0.0364564662881532	chr19:1067500-1067999	chr19:1149000-1149499	0.90844	Foreground	Spearman
1804581	0.00404373995291973	chr19:1067500-1067999	chr19:1149500-1149999	0.93995	Foreground	Spearman
1804582	0.0523413407767346	chr19:1067500-1067999	chr19:1150000-1150499	0.88734	Foreground	Spearman
1804583	0.0460059527878077	chr19:1067500-1067999	chr19:1150500-1150999	0.89597	Foreground	Spearman
1804584	0.0108158651428926	chr19:1067500-1067999	chr19:1151000-1151499	0.93416	Foreground	Spearman
1804585	0.00629679129852832	chr19:1067500-1067999	chr19:1151500-1151999	0.93815	Foreground	Spearman
1804586	0.0498954683931584	chr19:1067500-1067999	chr19:1152000-1152499	0.89109	Foreground	Spearman
1804587	0.0612015919721097	chr19:1067500-1067999	chr19:1152500-1152999	0.87406	Foreground	Spearman
1804588	0.0323307534603306	chr19:1067500-1067999	chr19:1153500-1153999	0.91326	Foreground	Spearman
1804589	0.0441388200495087	chr19:1067500-1067999	chr19:1154000-1154499	0.89851	Foreground	Spearman
1804590	-0.0937647590484161	chr19:1067500-1067999	chr19:1154500-1154999	0.01652	Foreground	Spearman
1804591	-0.259596741008143	chr19:1067500-1067999	chr19:1155000-1155499	0.00207000000000002	Foreground	Spearman
1804592	0.255337577517757	chr19:1068000-1068499	chr19:1148000-1148499	0.23058	Foreground	Spearman
1804593	0.196935640151871	chr19:1068000-1068499	chr19:1149000-1149499	0.48793	Foreground	Spearman
1804594	0.189493574668009	chr19:1068000-1068499	chr19:1149500-1149999	0.51756	Foreground	Spearman
1804595	0.183412458548395	chr19:1068000-1068499	chr19:1150000-1150499	0.54189	Foreground	Spearman
1804596	0.215175454581571	chr19:1068000-1068499	chr19:1150500-1150999	0.40891	Foreground	Spearman
1804597	0.242722573994623	chr19:1068000-1068499	chr19:1151000-1151499	0.28491	Foreground	Spearman
1804598	0.215329127991712	chr19:1068000-1068499	chr19:1151500-1151999	0.40824	Foreground	Spearman
1804599	0.174994831584689	chr19:1068000-1068499	chr19:1152000-1152499	0.57439	Foreground	Spearman
1804600	0.220341324716084	chr19:1068000-1068499	chr19:1152500-1152999	0.38564	Foreground	Spearman
1804601	0.165535876969823	chr19:1068000-1068499	chr19:1153500-1153999	0.6091	Foreground	Spearman
1804602	0.200351573211494	chr19:1068000-1068499	chr19:1154000-1154499	0.47344	Foreground	Spearman
1804603	0.225984721469289	chr19:1068000-1068499	chr19:1154500-1154999	0.36062	Foreground	Spearman
1804604	0.287439785607383	chr19:1068000-1068499	chr19:1155000-1155499	0.11715	Foreground	Spearman
1804605	0.152034681835418	chr19:1068500-1068999	chr19:1148000-1148499	0.65443	Foreground	Spearman
1804606	0.181063009556425	chr19:1068500-1068999	chr19:1149000-1149499	0.55112	Foreground	Spearman
1804607	0.193504579042737	chr19:1068500-1068999	chr19:1149500-1149999	0.50159	Foreground	Spearman
1804608	0.225681501321833	chr19:1068500-1068999	chr19:1150000-1150499	0.36183	Foreground	Spearman
1804609	0.220681198354482	chr19:1068500-1068999	chr19:1150500-1150999	0.38426	Foreground	Spearman
1804610	0.181403760591111	chr19:1068500-1068999	chr19:1151000-1151499	0.54984	Foreground	Spearman
1804611	0.168414407760543	chr19:1068500-1068999	chr19:1151500-1151999	0.5984	Foreground	Spearman
1804612	0.191477611204043	chr19:1068500-1068999	chr19:1152000-1152499	0.50973	Foreground	Spearman
1804613	0.210327697283406	chr19:1068500-1068999	chr19:1152500-1152999	0.43101	Foreground	Spearman
1804614	0.201550560641065	chr19:1068500-1068999	chr19:1153500-1153999	0.46887	Foreground	Spearman
1804615	0.191826011673784	chr19:1068500-1068999	chr19:1154000-1154499	0.50829	Foreground	Spearman
1804616	0.0978814086897703	chr19:1068500-1068999	chr19:1154500-1154999	0.80458	Foreground	Spearman
1804617	-0.0369707860392305	chr19:1068500-1068999	chr19:1155000-1155499	0.03481	Foreground	Spearman
1804618	0.181257445374703	chr19:1069000-1069499	chr19:1148000-1148499	0.55036	Foreground	Spearman
1804619	0.0821470168691201	chr19:1069000-1069499	chr19:1149000-1149499	0.83759	Foreground	Spearman
1804620	0.11261471528196	chr19:1069000-1069499	chr19:1149500-1149999	0.76931	Foreground	Spearman
1804621	0.100646441188547	chr19:1069000-1069499	chr19:1150000-1150499	0.79849	Foreground	Spearman
1804622	0.0836894044413092	chr19:1069000-1069499	chr19:1150500-1150999	0.83457	Foreground	Spearman
1804623	0.127810299945837	chr19:1069000-1069499	chr19:1151000-1151499	0.72875	Foreground	Spearman
1804624	0.107619531448998	chr19:1069000-1069499	chr19:1151500-1151999	0.78153	Foreground	Spearman
1804625	0.0637457566969016	chr19:1069000-1069499	chr19:1152000-1152499	0.87014	Foreground	Spearman
1804626	0.0268207318834401	chr19:1069000-1069499	chr19:1152500-1152999	0.91953	Foreground	Spearman
1804627	0.0332633448564794	chr19:1069000-1069499	chr19:1153500-1153999	0.91232	Foreground	Spearman
1804628	0.107486822422829	chr19:1069000-1069499	chr19:1154000-1154499	0.78188	Foreground	Spearman
1804629	0.288933565429813	chr19:1069000-1069499	chr19:1154500-1154999	0.11321	Foreground	Spearman
1804630	0.47055277293688	chr19:1069000-1069499	chr19:1155000-1155499	0.00427999999999995	Foreground	Spearman
1804631	0.228705444541079	chr19:1069500-1069999	chr19:1148000-1148499	0.34837	Foreground	Spearman
1804632	0.161326113838444	chr19:1069500-1069999	chr19:1149000-1149499	0.62365	Foreground	Spearman
1804633	0.178213221638593	chr19:1069500-1069999	chr19:1149500-1149999	0.56192	Foreground	Spearman
1804634	0.161332539913219	chr19:1069500-1069999	chr19:1150000-1150499	0.6236	Foreground	Spearman
1804635	0.160089692389376	chr19:1069500-1069999	chr19:1150500-1150999	0.62765	Foreground	Spearman
1804636	0.18966128770656	chr19:1069500-1069999	chr19:1151000-1151499	0.5169	Foreground	Spearman
1804637	0.197651036066379	chr19:1069500-1069999	chr19:1151500-1151999	0.48495	Foreground	Spearman
1804638	0.140074255776985	chr19:1069500-1069999	chr19:1152000-1152499	0.69267	Foreground	Spearman
1804639	0.121494951805481	chr19:1069500-1069999	chr19:1152500-1152999	0.74676	Foreground	Spearman
1804640	0.11280161702407	chr19:1069500-1069999	chr19:1153500-1153999	0.76888	Foreground	Spearman
1804641	0.185219256231374	chr19:1069500-1069999	chr19:1154000-1154499	0.53482	Foreground	Spearman
1804642	0.331566799709424	chr19:1069500-1069999	chr19:1154500-1154999	0.03951	Foreground	Spearman
1804643	0.446726751474754	chr19:1069500-1069999	chr19:1155000-1155499	0.00588	Foreground	Spearman
1804644	0.212383616150881	chr19:1070000-1070499	chr19:1148000-1148499	0.42175	Foreground	Spearman
1804645	0.257397819199323	chr19:1070000-1070499	chr19:1149000-1149499	0.22202	Foreground	Spearman
1804646	0.244538486607952	chr19:1070000-1070499	chr19:1149500-1149999	0.27669	Foreground	Spearman
1804647	0.301713944844559	chr19:1070000-1070499	chr19:1150000-1150499	0.08225	Foreground	Spearman
1804648	0.307334837037829	chr19:1070000-1070499	chr19:1150500-1150999	0.07113	Foreground	Spearman
1804649	0.273581779468806	chr19:1070000-1070499	chr19:1151000-1151499	0.15984	Foreground	Spearman
1804650	0.250342470559724	chr19:1070000-1070499	chr19:1151500-1151999	0.25128	Foreground	Spearman
1804651	0.292123489999341	chr19:1070000-1070499	chr19:1152000-1152499	0.10477	Foreground	Spearman
1804652	0.285187769150241	chr19:1070000-1070499	chr19:1152500-1152999	0.12319	Foreground	Spearman
1804653	0.25729140810018	chr19:1070000-1070499	chr19:1153500-1153999	0.22247	Foreground	Spearman
1804654	0.255814163669427	chr19:1070000-1070499	chr19:1154000-1154499	0.22847	Foreground	Spearman
1804655	0.203120991384774	chr19:1070000-1070499	chr19:1154500-1154999	0.46224	Foreground	Spearman
1804656	0.0579823537032094	chr19:1070000-1070499	chr19:1155000-1155499	0.87901	Foreground	Spearman
1804657	0.313492931978415	chr19:1070500-1070999	chr19:1148000-1148499	0.06066	Foreground	Spearman
1804658	0.274329150932094	chr19:1070500-1070999	chr19:1149000-1149499	0.15725	Foreground	Spearman
1804659	0.296432031789278	chr19:1070500-1070999	chr19:1149500-1149999	0.09423	Foreground	Spearman
1804660	0.280953535802839	chr19:1070500-1070999	chr19:1150000-1150499	0.13579	Foreground	Spearman
1804661	0.330960308275499	chr19:1070500-1070999	chr19:1150500-1150999	0.04	Foreground	Spearman
1804662	0.278046999231071	chr19:1070500-1070999	chr19:1151000-1151499	0.14446	Foreground	Spearman
1804663	0.306566451981329	chr19:1070500-1070999	chr19:1151500-1151999	0.07269	Foreground	Spearman
1804664	0.300629445298848	chr19:1070500-1070999	chr19:1152000-1152499	0.08438	Foreground	Spearman
1804665	0.309034327440008	chr19:1070500-1070999	chr19:1152500-1152999	0.06803	Foreground	Spearman
1804666	0.290372298434973	chr19:1070500-1070999	chr19:1153500-1153999	0.10945	Foreground	Spearman
1804667	0.29577817650108	chr19:1070500-1070999	chr19:1154000-1154499	0.09579	Foreground	Spearman
1804668	0.227712387580702	chr19:1070500-1070999	chr19:1154500-1154999	0.35273	Foreground	Spearman
1804669	0.149361437472683	chr19:1070500-1070999	chr19:1155000-1155499	0.66311	Foreground	Spearman
1804670	0.303051048109512	chr19:1071000-1071499	chr19:1148000-1148499	0.07922	Foreground	Spearman
1804671	0.248710022460924	chr19:1071000-1071499	chr19:1149000-1149499	0.25864	Foreground	Spearman
1804672	0.307423795491893	chr19:1071000-1071499	chr19:1149500-1149999	0.07091	Foreground	Spearman
1804673	0.283325885810768	chr19:1071000-1071499	chr19:1150000-1150499	0.12835	Foreground	Spearman
1804674	0.264798478560177	chr19:1071000-1071499	chr19:1150500-1150999	0.19207	Foreground	Spearman
1804675	0.255647552877883	chr19:1071000-1071499	chr19:1151000-1151499	0.22923	Foreground	Spearman
1804676	0.281335378895116	chr19:1071000-1071499	chr19:1151500-1151999	0.13457	Foreground	Spearman
1804677	0.289690912281767	chr19:1071000-1071499	chr19:1152000-1152499	0.11128	Foreground	Spearman
1804678	0.291383388423849	chr19:1071000-1071499	chr19:1152500-1152999	0.10673	Foreground	Spearman
1804679	0.261485835362729	chr19:1071000-1071499	chr19:1153500-1153999	0.20536	Foreground	Spearman
1804680	0.258658651054215	chr19:1071000-1071499	chr19:1154000-1154499	0.21676	Foreground	Spearman
1804681	0.215416967192424	chr19:1071000-1071499	chr19:1154500-1154999	0.40788	Foreground	Spearman
1804682	0.151788979465009	chr19:1071000-1071499	chr19:1155000-1155499	0.65521	Foreground	Spearman
1804683	0.285085190943156	chr19:1071500-1071999	chr19:1148000-1148499	0.12356	Foreground	Spearman
1804684	0.261616118050983	chr19:1071500-1071999	chr19:1149000-1149499	0.20485	Foreground	Spearman
1804685	0.279732829122505	chr19:1071500-1071999	chr19:1149500-1149999	0.13931	Foreground	Spearman
1804686	0.312157733967559	chr19:1071500-1071999	chr19:1150000-1150499	0.06265	Foreground	Spearman
1804687	0.307569253148506	chr19:1071500-1071999	chr19:1150500-1150999	0.0707100000000001	Foreground	Spearman
1804688	0.288405175641009	chr19:1071500-1071999	chr19:1151000-1151499	0.11453	Foreground	Spearman
1804689	0.284913081932494	chr19:1071500-1071999	chr19:1151500-1151999	0.12402	Foreground	Spearman
1804690	0.338595720327063	chr19:1071500-1071999	chr19:1152000-1152499	0.03346	Foreground	Spearman
1804691	0.297754401801076	chr19:1071500-1071999	chr19:1152500-1152999	0.09129	Foreground	Spearman
1804692	0.29049267916941	chr19:1071500-1071999	chr19:1153500-1153999	0.10909	Foreground	Spearman
1804693	0.273912788448682	chr19:1071500-1071999	chr19:1154000-1154499	0.1587	Foreground	Spearman
1804694	0.233203680754766	chr19:1071500-1071999	chr19:1154500-1154999	0.32722	Foreground	Spearman
1804695	0.1321668186796	chr19:1071500-1071999	chr19:1155000-1155499	0.71591	Foreground	Spearman
1804696	0.332573352902603	chr19:1072000-1072499	chr19:1148000-1148499	0.03859	Foreground	Spearman
1804697	0.291657761926952	chr19:1072000-1072499	chr19:1149000-1149499	0.1061	Foreground	Spearman
1804698	0.292266342444044	chr19:1072000-1072499	chr19:1149500-1149999	0.10429	Foreground	Spearman
1804699	0.310478290356039	chr19:1072000-1072499	chr19:1150000-1150499	0.06547	Foreground	Spearman
1804700	0.29225359033242	chr19:1072000-1072499	chr19:1150500-1150999	0.10436	Foreground	Spearman
1804701	0.2652288779494	chr19:1072000-1072499	chr19:1151000-1151499	0.19053	Foreground	Spearman
1804702	0.282827392039409	chr19:1072000-1072499	chr19:1151500-1151999	0.12987	Foreground	Spearman
1804703	0.380709093850577	chr19:1072000-1072499	chr19:1152000-1152499	0.01529	Foreground	Spearman
1804704	0.341396780886362	chr19:1072000-1072499	chr19:1152500-1152999	0.03141	Foreground	Spearman
1804705	0.312611478072823	chr19:1072000-1072499	chr19:1153500-1153999	0.06192	Foreground	Spearman
1804706	0.263701678938712	chr19:1072000-1072499	chr19:1154000-1154499	0.19634	Foreground	Spearman
1804707	0.211269039193044	chr19:1072000-1072499	chr19:1154500-1154999	0.42676	Foreground	Spearman
1804708	0.153092854427601	chr19:1072000-1072499	chr19:1155000-1155499	0.65117	Foreground	Spearman
1804709	0.291380535107913	chr19:1072500-1072999	chr19:1148000-1148499	0.10673	Foreground	Spearman
1804710	0.262871015408066	chr19:1072500-1072999	chr19:1149000-1149499	0.19978	Foreground	Spearman
1804711	0.28829769868939	chr19:1072500-1072999	chr19:1149500-1149999	0.11475	Foreground	Spearman
1804712	0.28564762233485	chr19:1072500-1072999	chr19:1150000-1150499	0.12192	Foreground	Spearman
1804713	0.270661244105593	chr19:1072500-1072999	chr19:1150500-1150999	0.16998	Foreground	Spearman
1804714	0.286957184005694	chr19:1072500-1072999	chr19:1151000-1151499	0.11832	Foreground	Spearman
1804715	0.262924728507893	chr19:1072500-1072999	chr19:1151500-1151999	0.1995	Foreground	Spearman
1804716	0.33650309583017	chr19:1072500-1072999	chr19:1152000-1152499	0.0351900000000001	Foreground	Spearman
1804717	0.290454201906214	chr19:1072500-1072999	chr19:1152500-1152999	0.1092	Foreground	Spearman
1804718	0.304536857158793	chr19:1072500-1072999	chr19:1153500-1153999	0.07648	Foreground	Spearman
1804719	0.278878258932313	chr19:1072500-1072999	chr19:1154000-1154499	0.14182	Foreground	Spearman
1804720	0.224320030294554	chr19:1072500-1072999	chr19:1154500-1154999	0.36794	Foreground	Spearman
1804721	0.213394887680459	chr19:1072500-1072999	chr19:1155000-1155499	0.4172	Foreground	Spearman
1804722	0.318167017893165	chr19:1073000-1073499	chr19:1148000-1148499	0.05408	Foreground	Spearman
1804723	0.278149483367521	chr19:1073000-1073499	chr19:1149000-1149499	0.14412	Foreground	Spearman
1804724	0.313869404899703	chr19:1073000-1073499	chr19:1149500-1149999	0.06011	Foreground	Spearman
1804725	0.295961088238822	chr19:1073000-1073499	chr19:1150000-1150499	0.09535	Foreground	Spearman
1804726	0.301277184152878	chr19:1073000-1073499	chr19:1150500-1150999	0.08299	Foreground	Spearman
1804727	0.30182688757123	chr19:1073000-1073499	chr19:1151000-1151499	0.08197	Foreground	Spearman
1804728	0.288452429261852	chr19:1073000-1073499	chr19:1151500-1151999	0.11441	Foreground	Spearman
1804729	0.334326636003861	chr19:1073000-1073499	chr19:1152000-1152499	0.037	Foreground	Spearman
1804730	0.315162557984451	chr19:1073000-1073499	chr19:1152500-1152999	0.05808	Foreground	Spearman
1804731	0.311568870850432	chr19:1073000-1073499	chr19:1153500-1153999	0.06367	Foreground	Spearman
1804732	0.279721792686399	chr19:1073000-1073499	chr19:1154000-1154499	0.13933	Foreground	Spearman
1804733	0.210210331463322	chr19:1073000-1073499	chr19:1154500-1154999	0.43143	Foreground	Spearman
1804734	0.143333921535052	chr19:1073000-1073499	chr19:1155000-1155499	0.68248	Foreground	Spearman
1804735	0.248178889461054	chr19:1073500-1073999	chr19:1148000-1148499	0.26108	Foreground	Spearman
1804736	0.24544189635628	chr19:1073500-1073999	chr19:1149000-1149499	0.27275	Foreground	Spearman
1804737	0.231725824924099	chr19:1073500-1073999	chr19:1149500-1149999	0.33446	Foreground	Spearman
1804738	0.266254867731259	chr19:1073500-1073999	chr19:1150000-1150499	0.18669	Foreground	Spearman
1804739	0.278997348598818	chr19:1073500-1073999	chr19:1150500-1150999	0.14146	Foreground	Spearman
1804740	0.255783636235567	chr19:1073500-1073999	chr19:1151000-1151499	0.22861	Foreground	Spearman
1804741	0.233192413307916	chr19:1073500-1073999	chr19:1151500-1151999	0.32726	Foreground	Spearman
1804742	0.256751248228267	chr19:1073500-1073999	chr19:1152000-1152499	0.22463	Foreground	Spearman
1804743	0.265660288214062	chr19:1073500-1073999	chr19:1152500-1152999	0.18877	Foreground	Spearman
1804744	0.234522727696369	chr19:1073500-1073999	chr19:1153500-1153999	0.32117	Foreground	Spearman
1804745	0.229404381592828	chr19:1073500-1073999	chr19:1154000-1154499	0.34486	Foreground	Spearman
1804746	0.204406437557685	chr19:1073500-1073999	chr19:1154500-1154999	0.45681	Foreground	Spearman
1804747	0.188586925624118	chr19:1073500-1073999	chr19:1155000-1155499	0.52144	Foreground	Spearman
1804748	0.23506470670143	chr19:1074000-1074499	chr19:1148000-1148499	0.31879	Foreground	Spearman
1804749	0.211889327094399	chr19:1074000-1074499	chr19:1149000-1149499	0.42402	Foreground	Spearman
1804750	0.243467371005321	chr19:1074000-1074499	chr19:1149500-1149999	0.2816	Foreground	Spearman
1804751	0.245821064318645	chr19:1074000-1074499	chr19:1150000-1150499	0.27117	Foreground	Spearman
1804752	0.239332989026138	chr19:1074000-1074499	chr19:1150500-1150999	0.29964	Foreground	Spearman
1804753	0.227353141812732	chr19:1074000-1074499	chr19:1151000-1151499	0.35436	Foreground	Spearman
1804754	0.219322871875358	chr19:1074000-1074499	chr19:1151500-1151999	0.39053	Foreground	Spearman
1804755	0.257683262150465	chr19:1074000-1074499	chr19:1152000-1152499	0.22074	Foreground	Spearman
1804756	0.229813600435626	chr19:1074000-1074499	chr19:1152500-1152999	0.34339	Foreground	Spearman
1804757	0.214899515860081	chr19:1074000-1074499	chr19:1153500-1153999	0.41024	Foreground	Spearman
1804758	0.194097826253429	chr19:1074000-1074499	chr19:1154000-1154499	0.49931	Foreground	Spearman
1804759	0.147736120849665	chr19:1074000-1074499	chr19:1154500-1154999	0.66835	Foreground	Spearman
1804760	0.0775307170648195	chr19:1074000-1074499	chr19:1155000-1155499	0.84647	Foreground	Spearman
1804761	0.105512143472953	chr19:1074500-1074999	chr19:1148000-1148499	0.78678	Foreground	Spearman
1804762	0.150325347211564	chr19:1074500-1074999	chr19:1149000-1149499	0.65989	Foreground	Spearman
1804763	0.151135903391474	chr19:1074500-1074999	chr19:1149500-1149999	0.65732	Foreground	Spearman
1804764	0.138123265960766	chr19:1074500-1074999	chr19:1150000-1150499	0.69849	Foreground	Spearman
1804765	0.149479946061451	chr19:1074500-1074999	chr19:1150500-1150999	0.66277	Foreground	Spearman
1804766	0.131118024850175	chr19:1074500-1074999	chr19:1151000-1151499	0.71917	Foreground	Spearman
1804767	0.129229042231844	chr19:1074500-1074999	chr19:1151500-1151999	0.72476	Foreground	Spearman
1804768	0.154702880677203	chr19:1074500-1074999	chr19:1152000-1152499	0.64586	Foreground	Spearman
1804769	0.161152238268032	chr19:1074500-1074999	chr19:1152500-1152999	0.62412	Foreground	Spearman
1804770	0.151198038421324	chr19:1074500-1074999	chr19:1153500-1153999	0.65711	Foreground	Spearman
1804771	0.132003936003061	chr19:1074500-1074999	chr19:1154000-1154499	0.7164	Foreground	Spearman
1804772	-0.0262542511431754	chr19:1074500-1074999	chr19:1154500-1154999	0.04016	Foreground	Spearman
1804773	-0.165623787861125	chr19:1074500-1074999	chr19:1155000-1155499	0.00692999999999999	Foreground	Spearman
1804774	0.0442535024789104	chr19:1075000-1075499	chr19:1148000-1148499	0.89844	Foreground	Spearman
1804775	0.075565068899706	chr19:1075000-1075499	chr19:1149000-1149499	0.84997	Foreground	Spearman
1804776	0.0645720848013816	chr19:1075000-1075499	chr19:1149500-1149999	0.86886	Foreground	Spearman
1804777	0.086421662224872	chr19:1075000-1075499	chr19:1150000-1150499	0.82866	Foreground	Spearman
1804778	0.0776985002565471	chr19:1075000-1075499	chr19:1150500-1150999	0.84611	Foreground	Spearman
1804779	0.0601141937625346	chr19:1075000-1075499	chr19:1151000-1151499	0.87592	Foreground	Spearman
1804780	0.0880930923140505	chr19:1075000-1075499	chr19:1151500-1151999	0.82525	Foreground	Spearman
1804781	0.0986155212854602	chr19:1075000-1075499	chr19:1152000-1152499	0.8031	Foreground	Spearman
1804782	0.115675065856991	chr19:1075000-1075499	chr19:1152500-1152999	0.7619	Foreground	Spearman
1804783	0.0925494361198001	chr19:1075000-1075499	chr19:1153500-1153999	0.81562	Foreground	Spearman
1804784	0.0649289360700019	chr19:1075000-1075499	chr19:1154000-1154499	0.86817	Foreground	Spearman
1804785	-0.0578366629944913	chr19:1075000-1075499	chr19:1154500-1154999	0.02617	Foreground	Spearman
1804786	-0.21720695463614	chr19:1075000-1075499	chr19:1155000-1155499	0.00373999999999997	Foreground	Spearman
1804787	0.169820348338395	chr19:1075500-1075999	chr19:1148000-1148499	0.59313	Foreground	Spearman
1804788	0.187438429179464	chr19:1075500-1075999	chr19:1149000-1149499	0.52619	Foreground	Spearman
1804789	0.191269271738049	chr19:1075500-1075999	chr19:1149500-1149999	0.51041	Foreground	Spearman
1804790	0.159537632785893	chr19:1075500-1075999	chr19:1150000-1150499	0.62941	Foreground	Spearman
1804791	0.185205190155958	chr19:1075500-1075999	chr19:1150500-1150999	0.53489	Foreground	Spearman
1804792	0.197932514915166	chr19:1075500-1075999	chr19:1151000-1151499	0.48366	Foreground	Spearman
1804793	0.211301398802818	chr19:1075500-1075999	chr19:1151500-1151999	0.42658	Foreground	Spearman
1804794	0.208814341472236	chr19:1075500-1075999	chr19:1152000-1152499	0.43757	Foreground	Spearman
1804795	0.206132322412147	chr19:1075500-1075999	chr19:1152500-1152999	0.44955	Foreground	Spearman
1804796	0.21307134494323	chr19:1075500-1075999	chr19:1153500-1153999	0.4186	Foreground	Spearman
1804797	0.189305725469292	chr19:1075500-1075999	chr19:1154000-1154499	0.51828	Foreground	Spearman
1804798	0.0790898213241988	chr19:1075500-1075999	chr19:1154500-1154999	0.84368	Foreground	Spearman
1804799	-0.000114980899240629	chr19:1075500-1075999	chr19:1155000-1155499	0.05698	Foreground	Spearman
1804800	0.259860116516932	chr19:1076000-1076499	chr19:1148000-1148499	0.21168	Foreground	Spearman
1804801	0.276850244588976	chr19:1076000-1076499	chr19:1149000-1149499	0.14833	Foreground	Spearman
1804802	0.301150446050442	chr19:1076000-1076499	chr19:1149500-1149999	0.08326	Foreground	Spearman
1804803	0.29494970002138	chr19:1076000-1076499	chr19:1150000-1150499	0.0976	Foreground	Spearman
1804804	0.288653023129957	chr19:1076000-1076499	chr19:1150500-1150999	0.11387	Foreground	Spearman
1804805	0.275879160333718	chr19:1076000-1076499	chr19:1151000-1151499	0.15175	Foreground	Spearman
1804806	0.294236520948873	chr19:1076000-1076499	chr19:1151500-1151999	0.0993000000000001	Foreground	Spearman
1804807	0.27403267725637	chr19:1076000-1076499	chr19:1152000-1152499	0.15828	Foreground	Spearman
1804808	0.312300550384302	chr19:1076000-1076499	chr19:1152500-1152999	0.06242	Foreground	Spearman
1804809	0.254437870225838	chr19:1076000-1076499	chr19:1153500-1153999	0.23425	Foreground	Spearman
1804810	0.288148809541986	chr19:1076000-1076499	chr19:1154000-1154499	0.11504	Foreground	Spearman
1804811	0.203270994634283	chr19:1076000-1076499	chr19:1154500-1154999	0.46176	Foreground	Spearman
1804812	0.148118857869338	chr19:1076000-1076499	chr19:1155000-1155499	0.66707	Foreground	Spearman
1804813	0.0685512633589551	chr19:1155000-1155499	chr19:907500-907999	0.86222	Foreground	Spearman
1804814	0.143531808795256	chr19:1155000-1155499	chr19:908000-908499	0.68183	Foreground	Spearman
1804815	-0.0818124329347113	chr19:1155000-1155499	chr19:908500-908999	0.01914	Foreground	Spearman
1804816	-0.231067256300235	chr19:1155000-1155499	chr19:909000-909499	0.00309999999999999	Foreground	Spearman
1804817	-0.24904379337737	chr19:1155000-1155499	chr19:909500-909999	0.00248999999999999	Foreground	Spearman
1804818	0.0317995582927367	chr19:1155000-1155499	chr19:910000-910499	0.91382	Foreground	Spearman
1804819	0.0588773058068351	chr19:1155000-1155499	chr19:910500-910999	0.87781	Foreground	Spearman
1804820	0.0918565768109976	chr19:1155000-1155499	chr19:911000-911499	0.81704	Foreground	Spearman
1804821	0.0297194721389409	chr19:1155000-1155499	chr19:911500-911999	0.91635	Foreground	Spearman
1804822	-0.174514707893161	chr19:1155000-1155499	chr19:912000-912499	0.00616000000000005	Foreground	Spearman
1804823	-0.272550300337672	chr19:1155000-1155499	chr19:912500-912999	0.00177000000000005	Foreground	Spearman
1804824	-0.302690463056109	chr19:1155000-1155499	chr19:913000-913499	0.00129000000000001	Foreground	Spearman
1804825	0.157733899524406	chr19:1155000-1155499	chr19:913500-913999	0.63551	Foreground	Spearman
1804826	0.130714683863264	chr19:1155000-1155499	chr19:914000-914499	0.72028	Foreground	Spearman
1804827	0.208029496676236	chr19:1155000-1155499	chr19:914500-914999	0.44124	Foreground	Spearman
1804828	0.454502823104303	chr19:1155000-1155499	chr19:915000-915499	0.00531000000000004	Foreground	Spearman
1804829	0.149844108417128	chr19:1155000-1155499	chr19:915500-915999	0.66159	Foreground	Spearman
1804830	0.107498661484005	chr19:1155000-1155499	chr19:916500-916999	0.78184	Foreground	Spearman
1804831	0.00906368922213716	chr19:1155000-1155499	chr19:917000-917499	0.93565	Foreground	Spearman
1804832	0.112808382084707	chr19:1155000-1155499	chr19:917500-917999	0.76885	Foreground	Spearman
1804833	0.0655928452563876	chr19:1155000-1155499	chr19:918000-918499	0.86716	Foreground	Spearman
1804834	0.0513374420847208	chr19:1155000-1155499	chr19:918500-918999	0.88871	Foreground	Spearman
1804835	0.0893290787446553	chr19:1155000-1155499	chr19:919000-919499	0.82255	Foreground	Spearman
1804836	-0.117087735688076	chr19:1155000-1155499	chr19:919500-919999	0.01236	Foreground	Spearman
1804837	-0.205733131474927	chr19:1155000-1155499	chr19:920000-920499	0.00434999999999997	Foreground	Spearman
1804838	0.0675716784181879	chr19:1155000-1155499	chr19:920500-920999	0.86367	Foreground	Spearman
1804839	0.232756748840533	chr19:1155000-1155499	chr19:921000-921499	0.32947	Foreground	Spearman
1804840	0.0360930461747278	chr19:1155000-1155499	chr19:921500-921999	0.9089	Foreground	Spearman
1804841	0.20892108120947	chr19:1155000-1155499	chr19:922000-922499	0.43703	Foreground	Spearman
1804842	0.193950410276485	chr19:1155000-1155499	chr19:922500-922999	0.49994	Foreground	Spearman
1804843	0.20043168097443	chr19:1155000-1155499	chr19:923000-923499	0.47316	Foreground	Spearman
1804844	0.289123051368073	chr19:1155000-1155499	chr19:923500-923999	0.11277	Foreground	Spearman
1804845	0.193302017460309	chr19:1155000-1155499	chr19:924000-924499	0.5024	Foreground	Spearman
1804846	-0.0996226065189563	chr19:1155000-1155499	chr19:924500-924999	0.01511	Foreground	Spearman
1804847	-0.147220304494278	chr19:1155000-1155499	chr19:925000-925499	0.00860000000000005	Foreground	Spearman
1804848	-0.157377637358219	chr19:1155000-1155499	chr19:925500-925999	0.00766999999999995	Foreground	Spearman
1804849	-0.116696398135224	chr19:1155000-1155499	chr19:926000-926499	0.01241	Foreground	Spearman
1804850	0.401084959972399	chr19:1155000-1155499	chr19:926500-926999	0.0112	Foreground	Spearman
1804851	0.495828730410857	chr19:1155000-1155499	chr19:927000-927499	0.00285000000000002	Foreground	Spearman
1804852	0.334736039930889	chr19:1155000-1155499	chr19:927500-927999	0.03662	Foreground	Spearman
1804853	0.322862273858697	chr19:1155000-1155499	chr19:928000-928499	0.04817	Foreground	Spearman
1804854	0.497772515005378	chr19:1155000-1155499	chr19:928500-928999	0.00271999999999994	Foreground	Spearman
1804855	0.420928406768157	chr19:1155000-1155499	chr19:929000-929499	0.00846999999999998	Foreground	Spearman
1804856	0.161098892678567	chr19:1155000-1155499	chr19:929500-929999	0.62424	Foreground	Spearman
1804857	0.137169908742082	chr19:1155000-1155499	chr19:930000-930499	0.70115	Foreground	Spearman
1804858	0.138912602635929	chr19:1155000-1155499	chr19:930500-930999	0.69617	Foreground	Spearman
1804859	0.158459957113913	chr19:1155000-1155499	chr19:931000-931499	0.63307	Foreground	Spearman
1804860	0.23664693694802	chr19:1155000-1155499	chr19:931500-931999	0.3116	Foreground	Spearman
1804861	0.255609622980859	chr19:1155000-1155499	chr19:932000-932499	0.22936	Foreground	Spearman
1804862	-0.00517290827987928	chr19:1155000-1155499	chr19:932500-932999	0.05339	Foreground	Spearman
1804863	0.37658581736811	chr19:1155000-1155499	chr19:933000-933499	0.01628	Foreground	Spearman
1804864	0.298231450260083	chr19:1155000-1155499	chr19:933500-933999	0.09023	Foreground	Spearman
1804865	0.186980869277752	chr19:1155000-1155499	chr19:934000-934499	0.52776	Foreground	Spearman
1804866	0.359108986968213	chr19:1155000-1155499	chr19:934500-934999	0.02222	Foreground	Spearman
1804867	0.440436090775812	chr19:1155000-1155499	chr19:935000-935499	0.00644999999999996	Foreground	Spearman
1804868	0.213196811697932	chr19:1155000-1155499	chr19:935500-935999	0.41807	Foreground	Spearman
1804869	0.108642222434164	chr19:1155000-1155499	chr19:936000-936499	0.77912	Foreground	Spearman
1804870	0.159184660443273	chr19:1155000-1155499	chr19:936500-936999	0.6306	Foreground	Spearman
1804871	0.089378876337344	chr19:1155000-1155499	chr19:937000-937499	0.8224	Foreground	Spearman
1804872	-0.10546562905698	chr19:1155000-1155499	chr19:937500-937999	0.01402	Foreground	Spearman
1804873	0.131887124866694	chr19:1155000-1155499	chr19:938000-938499	0.7167	Foreground	Spearman
1804874	0.10598550618991	chr19:1155500-1155999	chr19:907500-907999	0.78545	Foreground	Spearman
1804875	0.198470760339149	chr19:1155500-1155999	chr19:908000-908499	0.48168	Foreground	Spearman
1804876	-0.0201172409046407	chr19:1155500-1155999	chr19:908500-908999	0.04358	Foreground	Spearman
1804877	-0.104868442274929	chr19:1155500-1155999	chr19:909000-909499	0.01414	Foreground	Spearman
1804878	-0.105150143319164	chr19:1155500-1155999	chr19:909500-909999	0.01405	Foreground	Spearman
1804879	0.121141443673263	chr19:1155500-1155999	chr19:910000-910499	0.74758	Foreground	Spearman
1804880	0.11693795047766	chr19:1155500-1155999	chr19:910500-910999	0.75865	Foreground	Spearman
1804881	0.12177956391617	chr19:1155500-1155999	chr19:911000-911499	0.74596	Foreground	Spearman
1804882	0.0770082420273041	chr19:1155500-1155999	chr19:911500-911999	0.84738	Foreground	Spearman
1804883	-0.0631181982922009	chr19:1155500-1155999	chr19:912000-912499	0.02437	Foreground	Spearman
1804884	-0.1336984905743	chr19:1155500-1155999	chr19:912500-912999	0.01011	Foreground	Spearman
1804885	-0.17833971962381	chr19:1155500-1155999	chr19:913000-913499	0.00588999999999995	Foreground	Spearman
1804886	0.165850352567148	chr19:1155500-1155999	chr19:913500-913999	0.608	Foreground	Spearman
1804887	0.169528428583789	chr19:1155500-1155999	chr19:914000-914499	0.59415	Foreground	Spearman
1804888	0.248423897375245	chr19:1155500-1155999	chr19:914500-914999	0.25981	Foreground	Spearman
1804889	0.355892131222863	chr19:1155500-1155999	chr19:915000-915499	0.02359	Foreground	Spearman
1804890	0.195698924275771	chr19:1155500-1155999	chr19:915500-915999	0.49304	Foreground	Spearman
1804891	0.146656006279482	chr19:1155500-1155999	chr19:916500-916999	0.67212	Foreground	Spearman
1804892	0.0577017758694353	chr19:1155500-1155999	chr19:917000-917499	0.87952	Foreground	Spearman
1804893	0.098850572396752	chr19:1155500-1155999	chr19:917500-917999	0.80262	Foreground	Spearman
1804894	0.122703792665576	chr19:1155500-1155999	chr19:918000-918499	0.74319	Foreground	Spearman
1804895	0.0936643203265387	chr19:1155500-1155999	chr19:918500-918999	0.81335	Foreground	Spearman
1804896	0.115378991713203	chr19:1155500-1155999	chr19:919000-919499	0.7626	Foreground	Spearman
1804897	-0.000672159630809205	chr19:1155500-1155999	chr19:919500-919999	0.0565	Foreground	Spearman
1804898	-0.085710022556629	chr19:1155500-1155999	chr19:920000-920499	0.0182600000000001	Foreground	Spearman
1804899	0.0500477527213825	chr19:1155500-1155999	chr19:920500-920999	0.89092	Foreground	Spearman
1804900	0.20206753363041	chr19:1155500-1155999	chr19:921000-921499	0.46664	Foreground	Spearman
1804901	0.07417383095468	chr19:1155500-1155999	chr19:921500-921999	0.85264	Foreground	Spearman
1804902	0.220991669577079	chr19:1155500-1155999	chr19:922000-922499	0.38303	Foreground	Spearman
1804903	0.210498482912525	chr19:1155500-1155999	chr19:922500-922999	0.43037	Foreground	Spearman
1804904	0.213068869039516	chr19:1155500-1155999	chr19:923000-923499	0.41862	Foreground	Spearman
1804905	0.31186801894772	chr19:1155500-1155999	chr19:923500-923999	0.0632200000000001	Foreground	Spearman
1804906	0.227329447838813	chr19:1155500-1155999	chr19:924000-924499	0.35452	Foreground	Spearman
1804907	-0.0451305705144862	chr19:1155500-1155999	chr19:924500-924999	0.031	Foreground	Spearman
1804908	-0.0732398694668231	chr19:1155500-1155999	chr19:925000-925499	0.02139	Foreground	Spearman
1804909	-0.075333034011665	chr19:1155500-1155999	chr19:925500-925999	0.02084	Foreground	Spearman
1804910	-0.0295018334865509	chr19:1155500-1155999	chr19:926000-926499	0.0384100000000001	Foreground	Spearman
1804911	0.287022396062116	chr19:1155500-1155999	chr19:926500-926999	0.11818	Foreground	Spearman
1804912	0.3621495330644	chr19:1155500-1155999	chr19:927000-927499	0.02086	Foreground	Spearman
1804913	0.328400807223681	chr19:1155500-1155999	chr19:927500-927999	0.04239	Foreground	Spearman
1804914	0.309106105983733	chr19:1155500-1155999	chr19:928000-928499	0.0678800000000001	Foreground	Spearman
1804915	0.419123792085689	chr19:1155500-1155999	chr19:928500-928999	0.00863000000000003	Foreground	Spearman
1804916	0.377385524876509	chr19:1155500-1155999	chr19:929000-929499	0.01606	Foreground	Spearman
1804917	0.231082780718846	chr19:1155500-1155999	chr19:929500-929999	0.33738	Foreground	Spearman
1804918	0.170800786897509	chr19:1155500-1155999	chr19:930000-930499	0.58954	Foreground	Spearman
1804919	0.163480626596947	chr19:1155500-1155999	chr19:930500-930999	0.61605	Foreground	Spearman
1804920	0.196357198997875	chr19:1155500-1155999	chr19:931000-931499	0.49025	Foreground	Spearman
1804921	0.289394658578452	chr19:1155500-1155999	chr19:931500-931999	0.11202	Foreground	Spearman
1804922	0.28130581097895	chr19:1155500-1155999	chr19:932000-932499	0.13464	Foreground	Spearman
1804923	0.0306319656010569	chr19:1155500-1155999	chr19:932500-932999	0.91535	Foreground	Spearman
1804924	0.272641014834345	chr19:1155500-1155999	chr19:933000-933499	0.16337	Foreground	Spearman
1804925	0.305851192032618	chr19:1155500-1155999	chr19:933500-933999	0.07402	Foreground	Spearman
1804926	0.212724238412376	chr19:1155500-1155999	chr19:934000-934499	0.42007	Foreground	Spearman
1804927	0.32625596289524	chr19:1155500-1155999	chr19:934500-934999	0.0446800000000001	Foreground	Spearman
1804928	0.328206292947752	chr19:1155500-1155999	chr19:935000-935499	0.04256	Foreground	Spearman
1804929	0.223102017271699	chr19:1155500-1155999	chr19:935500-935999	0.3734	Foreground	Spearman
1804930	0.136513019078853	chr19:1155500-1155999	chr19:936000-936499	0.70319	Foreground	Spearman
1804931	0.178082573117691	chr19:1155500-1155999	chr19:936500-936999	0.56248	Foreground	Spearman
1804932	0.113352685715624	chr19:1155500-1155999	chr19:937000-937499	0.76749	Foreground	Spearman
1804933	-0.038964337084484	chr19:1155500-1155999	chr19:937500-937999	0.03384	Foreground	Spearman
1804934	0.16678685795657	chr19:1155500-1155999	chr19:938000-938499	0.60452	Foreground	Spearman
1804935	0.079162989859423	chr19:1156000-1156499	chr19:907500-907999	0.84352	Foreground	Spearman
1804936	0.204480421352147	chr19:1156000-1156499	chr19:908000-908499	0.45653	Foreground	Spearman
1804937	0.0103387394048163	chr19:1156000-1156499	chr19:908500-908999	0.93453	Foreground	Spearman
1804938	-0.0700013189923848	chr19:1156000-1156499	chr19:909000-909499	0.02227	Foreground	Spearman
1804939	-0.0446157592647188	chr19:1156000-1156499	chr19:909500-909999	0.03118	Foreground	Spearman
1804940	0.123568680678016	chr19:1156000-1156499	chr19:910000-910499	0.74078	Foreground	Spearman
1804941	0.195836732230573	chr19:1156000-1156499	chr19:910500-910999	0.49255	Foreground	Spearman
1804942	0.209293557203052	chr19:1156000-1156499	chr19:911000-911499	0.43551	Foreground	Spearman
1804943	0.112345656487372	chr19:1156000-1156499	chr19:911500-911999	0.76994	Foreground	Spearman
1804944	0.00311897800443973	chr19:1156000-1156499	chr19:912000-912499	0.94059	Foreground	Spearman
1804945	-0.0603022494628964	chr19:1156000-1156499	chr19:912500-912999	0.02538	Foreground	Spearman
1804946	-0.0805113797996704	chr19:1156000-1156499	chr19:913000-913499	0.01937	Foreground	Spearman
1804947	0.155136329196385	chr19:1156000-1156499	chr19:913500-913999	0.64431	Foreground	Spearman
1804948	0.216863833573001	chr19:1156000-1156499	chr19:914000-914499	0.40122	Foreground	Spearman
1804949	0.256834812340836	chr19:1156000-1156499	chr19:914500-914999	0.22433	Foreground	Spearman
1804950	0.317882710667182	chr19:1156000-1156499	chr19:915000-915499	0.0544	Foreground	Spearman
1804951	0.212717395218417	chr19:1156000-1156499	chr19:915500-915999	0.42009	Foreground	Spearman
1804952	0.179867788417004	chr19:1156000-1156499	chr19:916500-916999	0.55552	Foreground	Spearman
1804953	0.0706237139618211	chr19:1156000-1156499	chr19:917000-917499	0.85896	Foreground	Spearman
1804954	0.00163155970099031	chr19:1156000-1156499	chr19:917500-917999	0.94168	Foreground	Spearman
1804955	0.146750349333997	chr19:1156000-1156499	chr19:918000-918499	0.67185	Foreground	Spearman
1804956	0.115641118525061	chr19:1156000-1156499	chr19:918500-918999	0.76197	Foreground	Spearman
1804957	0.123013132820509	chr19:1156000-1156499	chr19:919000-919499	0.74243	Foreground	Spearman
1804958	0.0227617481873731	chr19:1156000-1156499	chr19:919500-919999	0.92336	Foreground	Spearman
1804959	-0.0108784775750958	chr19:1156000-1156499	chr19:920000-920499	0.04947	Foreground	Spearman
1804960	0.109071898703603	chr19:1156000-1156499	chr19:920500-920999	0.77811	Foreground	Spearman
1804961	0.231408751209739	chr19:1156000-1156499	chr19:921000-921499	0.33592	Foreground	Spearman
1804962	0.092544986315853	chr19:1156000-1156499	chr19:921500-921999	0.81562	Foreground	Spearman
1804963	0.269315833543845	chr19:1156000-1156499	chr19:922000-922499	0.1748	Foreground	Spearman
1804964	0.24094487364194	chr19:1156000-1156499	chr19:922500-922999	0.29247	Foreground	Spearman
1804965	0.231418191469676	chr19:1156000-1156499	chr19:923000-923499	0.33587	Foreground	Spearman
1804966	0.27857870443644	chr19:1156000-1156499	chr19:923500-923999	0.14278	Foreground	Spearman
1804967	0.243944948668572	chr19:1156000-1156499	chr19:924000-924499	0.27946	Foreground	Spearman
1804968	0.0345120286764315	chr19:1156000-1156499	chr19:924500-924999	0.91073	Foreground	Spearman
1804969	0.0107336844107288	chr19:1156000-1156499	chr19:925000-925499	0.93419	Foreground	Spearman
1804970	-0.0243558437874936	chr19:1156000-1156499	chr19:925500-925999	0.04108	Foreground	Spearman
1804971	-0.0199886913760134	chr19:1156000-1156499	chr19:926000-926499	0.04362	Foreground	Spearman
1804972	0.188157865308528	chr19:1156000-1156499	chr19:926500-926999	0.52334	Foreground	Spearman
1804973	0.265553895284696	chr19:1156000-1156499	chr19:927000-927499	0.18913	Foreground	Spearman
1804974	0.304112830557929	chr19:1156000-1156499	chr19:927500-927999	0.07735	Foreground	Spearman
1804975	0.263519889342581	chr19:1156000-1156499	chr19:928000-928499	0.19711	Foreground	Spearman
1804976	0.382505129397015	chr19:1156000-1156499	chr19:928500-928999	0.01496	Foreground	Spearman
1804977	0.345807944087881	chr19:1156000-1156499	chr19:929000-929499	0.02883	Foreground	Spearman
1804978	0.19919227062473	chr19:1156000-1156499	chr19:929500-929999	0.47873	Foreground	Spearman
1804979	0.246351433500353	chr19:1156000-1156499	chr19:930000-930499	0.26893	Foreground	Spearman
1804980	0.205353288194541	chr19:1156000-1156499	chr19:930500-930999	0.45272	Foreground	Spearman
1804981	0.229248799202223	chr19:1156000-1156499	chr19:931000-931499	0.34569	Foreground	Spearman
1804982	0.269808910041193	chr19:1156000-1156499	chr19:931500-931999	0.17311	Foreground	Spearman
1804983	0.296206271163366	chr19:1156000-1156499	chr19:932000-932499	0.09463	Foreground	Spearman
1804984	0.0737101881731049	chr19:1156000-1156499	chr19:932500-932999	0.85361	Foreground	Spearman
1804985	0.193379848163526	chr19:1156000-1156499	chr19:933000-933499	0.50214	Foreground	Spearman
1804986	0.27637355479634	chr19:1156000-1156499	chr19:933500-933999	0.14997	Foreground	Spearman
1804987	0.230168706706986	chr19:1156000-1156499	chr19:934000-934499	0.34175	Foreground	Spearman
1804988	0.292388244428776	chr19:1156000-1156499	chr19:934500-934999	0.10392	Foreground	Spearman
1804989	0.202315844480023	chr19:1156000-1156499	chr19:935000-935499	0.46554	Foreground	Spearman
1804990	0.247951883104277	chr19:1156000-1156499	chr19:935500-935999	0.26204	Foreground	Spearman
1804991	0.157480878920449	chr19:1156000-1156499	chr19:936000-936499	0.63636	Foreground	Spearman
1804992	0.20711867193124	chr19:1156000-1156499	chr19:936500-936999	0.44488	Foreground	Spearman
1804993	0.113421744218349	chr19:1156000-1156499	chr19:937000-937499	0.76733	Foreground	Spearman
1804994	0.0136606748631223	chr19:1156000-1156499	chr19:937500-937999	0.93179	Foreground	Spearman
1804995	0.244515079608368	chr19:1156000-1156499	chr19:938000-938499	0.27679	Foreground	Spearman
1804996	0.0927474903048047	chr19:1156500-1156999	chr19:907500-907999	0.81523	Foreground	Spearman
1804997	0.191885037318543	chr19:1156500-1156999	chr19:908000-908499	0.50811	Foreground	Spearman
1804998	-0.00117448826751213	chr19:1156500-1156999	chr19:908500-908999	0.05615	Foreground	Spearman
1804999	-0.0264749157565043	chr19:1156500-1156999	chr19:909000-909499	0.03998	Foreground	Spearman
1805000	-0.00710710054873266	chr19:1156500-1156999	chr19:909500-909999	0.05188	Foreground	Spearman
1805001	0.15903200828794	chr19:1156500-1156999	chr19:910000-910499	0.63095	Foreground	Spearman
1805002	0.165470301073802	chr19:1156500-1156999	chr19:910500-910999	0.60932	Foreground	Spearman
1805003	0.218559177391865	chr19:1156500-1156999	chr19:911000-911499	0.3938	Foreground	Spearman
1805004	0.126947181174366	chr19:1156500-1156999	chr19:911500-911999	0.73122	Foreground	Spearman
1805005	0.0283528679073689	chr19:1156500-1156999	chr19:912000-912499	0.91801	Foreground	Spearman
1805006	-0.0162868970902808	chr19:1156500-1156999	chr19:912500-912999	0.04597	Foreground	Spearman
1805007	-0.0434296203576493	chr19:1156500-1156999	chr19:913000-913499	0.0317	Foreground	Spearman
1805008	0.136979259928196	chr19:1156500-1156999	chr19:913500-913999	0.7017	Foreground	Spearman
1805009	0.221116515420262	chr19:1156500-1156999	chr19:914000-914499	0.38247	Foreground	Spearman
1805010	0.250799592026891	chr19:1156500-1156999	chr19:914500-914999	0.24939	Foreground	Spearman
1805011	0.354590279345196	chr19:1156500-1156999	chr19:915000-915499	0.0242	Foreground	Spearman
1805012	0.194205356877347	chr19:1156500-1156999	chr19:915500-915999	0.49879	Foreground	Spearman
1805013	0.173587348692469	chr19:1156500-1156999	chr19:916500-916999	0.57929	Foreground	Spearman
1805014	0.0942643924469196	chr19:1156500-1156999	chr19:917000-917499	0.81205	Foreground	Spearman
1805015	0.012266378527476	chr19:1156500-1156999	chr19:917500-917999	0.93298	Foreground	Spearman
1805016	0.116373627659354	chr19:1156500-1156999	chr19:918000-918499	0.76002	Foreground	Spearman
1805017	0.122474933838916	chr19:1156500-1156999	chr19:918500-918999	0.74394	Foreground	Spearman
1805018	0.0995389475342767	chr19:1156500-1156999	chr19:919000-919499	0.80122	Foreground	Spearman
1805019	0.0567573571730544	chr19:1156500-1156999	chr19:919500-919999	0.88089	Foreground	Spearman
1805020	0.0357474831834951	chr19:1156500-1156999	chr19:920000-920499	0.90915	Foreground	Spearman
1805021	0.0947330655316752	chr19:1156500-1156999	chr19:920500-920999	0.81125	Foreground	Spearman
1805022	0.198581611677517	chr19:1156500-1156999	chr19:921000-921499	0.48124	Foreground	Spearman
1805023	0.119036329796676	chr19:1156500-1156999	chr19:921500-921999	0.75329	Foreground	Spearman
1805024	0.271998458816075	chr19:1156500-1156999	chr19:922000-922499	0.16554	Foreground	Spearman
1805025	0.23868993423107	chr19:1156500-1156999	chr19:922500-922999	0.30269	Foreground	Spearman
1805026	0.239449573462157	chr19:1156500-1156999	chr19:923000-923499	0.29914	Foreground	Spearman
1805027	0.257946530882334	chr19:1156500-1156999	chr19:923500-923999	0.21956	Foreground	Spearman
1805028	0.265291471459968	chr19:1156500-1156999	chr19:924000-924499	0.1903	Foreground	Spearman
1805029	0.0625242138496707	chr19:1156500-1156999	chr19:924500-924999	0.87198	Foreground	Spearman
1805030	0.00940571108319453	chr19:1156500-1156999	chr19:925000-925499	0.93527	Foreground	Spearman
1805031	0.00340129531891801	chr19:1156500-1156999	chr19:925500-925999	0.9404	Foreground	Spearman
1805032	0.0225991541044349	chr19:1156500-1156999	chr19:926000-926499	0.92352	Foreground	Spearman
1805033	0.191459468501254	chr19:1156500-1156999	chr19:926500-926999	0.50982	Foreground	Spearman
1805034	0.235898168030929	chr19:1156500-1156999	chr19:927000-927499	0.31482	Foreground	Spearman
1805035	0.267548944457922	chr19:1156500-1156999	chr19:927500-927999	0.18153	Foreground	Spearman
1805036	0.262706411857628	chr19:1156500-1156999	chr19:928000-928499	0.2005	Foreground	Spearman
1805037	0.33767851469254	chr19:1156500-1156999	chr19:928500-928999	0.03425	Foreground	Spearman
1805038	0.281608319899241	chr19:1156500-1156999	chr19:929000-929499	0.13376	Foreground	Spearman
1805039	0.24215497122924	chr19:1156500-1156999	chr19:929500-929999	0.28735	Foreground	Spearman
1805040	0.206300323471477	chr19:1156500-1156999	chr19:930000-930499	0.4487	Foreground	Spearman
1805041	0.193593168841396	chr19:1156500-1156999	chr19:930500-930999	0.50123	Foreground	Spearman
1805042	0.218633794581709	chr19:1156500-1156999	chr19:931000-931499	0.39347	Foreground	Spearman
1805043	0.235936271799029	chr19:1156500-1156999	chr19:931500-931999	0.31469	Foreground	Spearman
1805044	0.275714329549536	chr19:1156500-1156999	chr19:932000-932499	0.15245	Foreground	Spearman
1805045	0.0395313151691435	chr19:1156500-1156999	chr19:932500-932999	0.90441	Foreground	Spearman
1805046	0.138169142164416	chr19:1156500-1156999	chr19:933000-933499	0.69833	Foreground	Spearman
1805047	0.203296698141255	chr19:1156500-1156999	chr19:933500-933999	0.46171	Foreground	Spearman
1805048	0.226562201971196	chr19:1156500-1156999	chr19:934000-934499	0.35804	Foreground	Spearman
1805049	0.278657780828626	chr19:1156500-1156999	chr19:934500-934999	0.14247	Foreground	Spearman
1805050	0.163293395538963	chr19:1156500-1156999	chr19:935000-935499	0.61681	Foreground	Spearman
1805051	0.198506711066354	chr19:1156500-1156999	chr19:935500-935999	0.48156	Foreground	Spearman
1805052	0.130022055806178	chr19:1156500-1156999	chr19:936000-936499	0.72225	Foreground	Spearman
1805053	0.196610978532575	chr19:1156500-1156999	chr19:936500-936999	0.48921	Foreground	Spearman
1805054	0.153176353654983	chr19:1156500-1156999	chr19:937000-937499	0.65089	Foreground	Spearman
1805055	0.013855702076107	chr19:1156500-1156999	chr19:937500-937999	0.9316	Foreground	Spearman
1805056	0.20823008059857	chr19:1156500-1156999	chr19:938000-938499	0.44031	Foreground	Spearman
1805057	0.0806044117457493	chr19:1157000-1157499	chr19:907500-907999	0.84071	Foreground	Spearman
1805058	0.238148005539994	chr19:1157000-1157499	chr19:908000-908499	0.30518	Foreground	Spearman
1805059	0.123201523250599	chr19:1157000-1157499	chr19:908500-908999	0.74181	Foreground	Spearman
1805060	0.0787835712133977	chr19:1157000-1157499	chr19:909000-909499	0.84423	Foreground	Spearman
1805061	0.104728577911269	chr19:1157000-1157499	chr19:909500-909999	0.78876	Foreground	Spearman
1805062	0.22719200957266	chr19:1157000-1157499	chr19:910000-910499	0.35508	Foreground	Spearman
1805063	0.240791590227994	chr19:1157000-1157499	chr19:910500-910999	0.29311	Foreground	Spearman
1805064	0.246905908154739	chr19:1157000-1157499	chr19:911000-911499	0.2664	Foreground	Spearman
1805065	0.206067802784322	chr19:1157000-1157499	chr19:911500-911999	0.44986	Foreground	Spearman
1805066	0.106310152090489	chr19:1157000-1157499	chr19:912000-912499	0.78482	Foreground	Spearman
1805067	0.0809973756586504	chr19:1157000-1157499	chr19:912500-912999	0.83999	Foreground	Spearman
1805068	0.0188306887908426	chr19:1157000-1157499	chr19:913000-913499	0.92707	Foreground	Spearman
1805069	0.174815526878375	chr19:1157000-1157499	chr19:913500-913999	0.57507	Foreground	Spearman
1805070	0.261568321805153	chr19:1157000-1157499	chr19:914000-914499	0.20499	Foreground	Spearman
1805071	0.268498858606654	chr19:1157000-1157499	chr19:914500-914999	0.17811	Foreground	Spearman
1805072	0.234742040101592	chr19:1157000-1157499	chr19:915000-915499	0.32019	Foreground	Spearman
1805073	0.222107222884476	chr19:1157000-1157499	chr19:915500-915999	0.37793	Foreground	Spearman
1805074	0.213193273319999	chr19:1157000-1157499	chr19:916500-916999	0.41809	Foreground	Spearman
1805075	0.118114998363262	chr19:1157000-1157499	chr19:917000-917499	0.75571	Foreground	Spearman
1805076	-0.0334628697003728	chr19:1157000-1157499	chr19:917500-917999	0.03647	Foreground	Spearman
1805077	0.118318428634445	chr19:1157000-1157499	chr19:918000-918499	0.75519	Foreground	Spearman
1805078	0.19473242915951	chr19:1157000-1157499	chr19:918500-918999	0.49677	Foreground	Spearman
1805079	0.142109964114468	chr19:1157000-1157499	chr19:919000-919499	0.68632	Foreground	Spearman
1805080	0.0890537293652176	chr19:1157000-1157499	chr19:919500-919999	0.823	Foreground	Spearman
1805081	0.118333118037978	chr19:1157000-1157499	chr19:920000-920499	0.75517	Foreground	Spearman
1805082	0.167506757717976	chr19:1157000-1157499	chr19:920500-920999	0.60199	Foreground	Spearman
1805083	0.226304813840753	chr19:1157000-1157499	chr19:921000-921499	0.35919	Foreground	Spearman
1805084	0.124880232190753	chr19:1157000-1157499	chr19:921500-921999	0.73714	Foreground	Spearman
1805085	0.296185739354184	chr19:1157000-1157499	chr19:922000-922499	0.0946900000000001	Foreground	Spearman
1805086	0.303447539409728	chr19:1157000-1157499	chr19:922500-922999	0.07844	Foreground	Spearman
1805087	0.262712169290403	chr19:1157000-1157499	chr19:923000-923499	0.20046	Foreground	Spearman
1805088	0.300483954127015	chr19:1157000-1157499	chr19:923500-923999	0.08468	Foreground	Spearman
1805089	0.23239159266248	chr19:1157000-1157499	chr19:924000-924499	0.33115	Foreground	Spearman
1805090	0.0682604641495201	chr19:1157000-1157499	chr19:924500-924999	0.86275	Foreground	Spearman
1805091	0.0253016609611975	chr19:1157000-1157499	chr19:925000-925499	0.92112	Foreground	Spearman
1805092	0.0330940715256348	chr19:1157000-1157499	chr19:925500-925999	0.91253	Foreground	Spearman
1805093	0.017343066251936	chr19:1157000-1157499	chr19:926000-926499	0.92826	Foreground	Spearman
1805094	0.0584918273630862	chr19:1157000-1157499	chr19:926500-926999	0.8784	Foreground	Spearman
1805095	0.127431034376212	chr19:1157000-1157499	chr19:927000-927499	0.7298	Foreground	Spearman
1805096	0.285613983969514	chr19:1157000-1157499	chr19:927500-927999	0.12203	Foreground	Spearman
1805097	0.18829500451963	chr19:1157000-1157499	chr19:928000-928499	0.52276	Foreground	Spearman
1805098	0.262771874961611	chr19:1157000-1157499	chr19:928500-928999	0.20021	Foreground	Spearman
1805099	0.276109545290245	chr19:1157000-1157499	chr19:929000-929499	0.15094	Foreground	Spearman
1805100	0.230811615907415	chr19:1157000-1157499	chr19:929500-929999	0.3387	Foreground	Spearman
1805101	0.248454408282393	chr19:1157000-1157499	chr19:930000-930499	0.2597	Foreground	Spearman
1805102	0.225371982651822	chr19:1157000-1157499	chr19:930500-930999	0.36317	Foreground	Spearman
1805103	0.219215344868325	chr19:1157000-1157499	chr19:931000-931499	0.391	Foreground	Spearman
1805104	0.244351494997862	chr19:1157000-1157499	chr19:931500-931999	0.27757	Foreground	Spearman
1805105	0.284449849320366	chr19:1157000-1157499	chr19:932000-932499	0.12532	Foreground	Spearman
1805106	0.0990621891832326	chr19:1157000-1157499	chr19:932500-932999	0.80227	Foreground	Spearman
1805107	0.0587881412746216	chr19:1157000-1157499	chr19:933000-933499	0.87793	Foreground	Spearman
1805108	0.250538486185357	chr19:1157000-1157499	chr19:933500-933999	0.25051	Foreground	Spearman
1805109	0.249753537901516	chr19:1157000-1157499	chr19:934000-934499	0.25408	Foreground	Spearman
1805110	0.218622287173444	chr19:1157000-1157499	chr19:934500-934999	0.39353	Foreground	Spearman
1805111	0.085828476409482	chr19:1157000-1157499	chr19:935000-935499	0.83008	Foreground	Spearman
1805112	0.226976423986848	chr19:1157000-1157499	chr19:935500-935999	0.35622	Foreground	Spearman
1805113	0.210704915585039	chr19:1157000-1157499	chr19:936000-936499	0.42943	Foreground	Spearman
1805114	0.197703843931239	chr19:1157000-1157499	chr19:936500-936999	0.48473	Foreground	Spearman
1805115	0.175653386487591	chr19:1157000-1157499	chr19:937000-937499	0.57169	Foreground	Spearman
1805116	0.0521683226554059	chr19:1157000-1157499	chr19:937500-937999	0.88755	Foreground	Spearman
1805117	0.207169133113188	chr19:1157000-1157499	chr19:938000-938499	0.44471	Foreground	Spearman
1805118	0.086638203710191	chr19:1157500-1157999	chr19:907500-907999	0.8282	Foreground	Spearman
1805119	0.302680511400592	chr19:1157500-1157999	chr19:908000-908499	0.08006	Foreground	Spearman
1805120	0.0873813244774029	chr19:1157500-1157999	chr19:908500-908999	0.82663	Foreground	Spearman
1805121	0.0568863251273214	chr19:1157500-1157999	chr19:909000-909499	0.88068	Foreground	Spearman
1805122	0.0829737119777085	chr19:1157500-1157999	chr19:909500-909999	0.8361	Foreground	Spearman
1805123	0.228064039035047	chr19:1157500-1157999	chr19:910000-910499	0.35125	Foreground	Spearman
1805124	0.266637110881926	chr19:1157500-1157999	chr19:910500-910999	0.18508	Foreground	Spearman
1805125	0.25037333340372	chr19:1157500-1157999	chr19:911000-911499	0.25119	Foreground	Spearman
1805126	0.193251074415295	chr19:1157500-1157999	chr19:911500-911999	0.50255	Foreground	Spearman
1805127	0.0906595396075689	chr19:1157500-1157999	chr19:912000-912499	0.81952	Foreground	Spearman
1805128	0.0553902388806346	chr19:1157500-1157999	chr19:912500-912999	0.88299	Foreground	Spearman
1805129	0.00736963788503522	chr19:1157500-1157999	chr19:913000-913499	0.93711	Foreground	Spearman
1805130	0.162216189293509	chr19:1157500-1157999	chr19:913500-913999	0.62026	Foreground	Spearman
1805131	0.287186732809152	chr19:1157500-1157999	chr19:914000-914499	0.11784	Foreground	Spearman
1805132	0.329377821671378	chr19:1157500-1157999	chr19:914500-914999	0.04143	Foreground	Spearman
1805133	0.286302138597446	chr19:1157500-1157999	chr19:915000-915499	0.1202	Foreground	Spearman
1805134	0.241202859639842	chr19:1157500-1157999	chr19:915500-915999	0.29119	Foreground	Spearman
1805135	0.282630749138912	chr19:1157500-1157999	chr19:916500-916999	0.13044	Foreground	Spearman
1805136	0.081172556253384	chr19:1157500-1157999	chr19:917000-917499	0.83963	Foreground	Spearman
1805137	-0.033083288989614	chr19:1157500-1157999	chr19:917500-917999	0.03668	Foreground	Spearman
1805138	0.128611807599923	chr19:1157500-1157999	chr19:918000-918499	0.72649	Foreground	Spearman
1805139	0.191367093654986	chr19:1157500-1157999	chr19:918500-918999	0.51007	Foreground	Spearman
1805140	0.116601308453082	chr19:1157500-1157999	chr19:919000-919499	0.75944	Foreground	Spearman
1805141	0.0896385927751087	chr19:1157500-1157999	chr19:919500-919999	0.82186	Foreground	Spearman
1805142	0.100699488962895	chr19:1157500-1157999	chr19:920000-920499	0.79837	Foreground	Spearman
1805143	0.102783321543378	chr19:1157500-1157999	chr19:920500-920999	0.79348	Foreground	Spearman
1805144	0.222072443520062	chr19:1157500-1157999	chr19:921000-921499	0.3781	Foreground	Spearman
1805145	0.117755454963969	chr19:1157500-1157999	chr19:921500-921999	0.75668	Foreground	Spearman
1805146	0.293298312506438	chr19:1157500-1157999	chr19:922000-922499	0.10165	Foreground	Spearman
1805147	0.311706066315875	chr19:1157500-1157999	chr19:922500-922999	0.06349	Foreground	Spearman
1805148	0.28390140128482	chr19:1157500-1157999	chr19:923000-923499	0.12666	Foreground	Spearman
1805149	0.277089259217898	chr19:1157500-1157999	chr19:923500-923999	0.14756	Foreground	Spearman
1805150	0.238953786266649	chr19:1157500-1157999	chr19:924000-924499	0.30147	Foreground	Spearman
1805151	0.0160186989502021	chr19:1157500-1157999	chr19:924500-924999	0.92963	Foreground	Spearman
1805152	-0.0119506718756785	chr19:1157500-1157999	chr19:925000-925499	0.04879	Foreground	Spearman
1805153	-0.0266841485512395	chr19:1157500-1157999	chr19:925500-925999	0.03986	Foreground	Spearman
1805154	0.0331654488814602	chr19:1157500-1157999	chr19:926000-926499	0.91243	Foreground	Spearman
1805155	0.0641809158461465	chr19:1157500-1157999	chr19:926500-926999	0.86946	Foreground	Spearman
1805156	0.112793846299333	chr19:1157500-1157999	chr19:927000-927499	0.76891	Foreground	Spearman
1805157	0.2310217102462	chr19:1157500-1157999	chr19:927500-927999	0.33776	Foreground	Spearman
1805158	0.213144528699649	chr19:1157500-1157999	chr19:928000-928499	0.41829	Foreground	Spearman
1805159	0.345320890655938	chr19:1157500-1157999	chr19:928500-928999	0.02912	Foreground	Spearman
1805160	0.294180926078729	chr19:1157500-1157999	chr19:929000-929499	0.09943	Foreground	Spearman
1805161	0.297478244237193	chr19:1157500-1157999	chr19:929500-929999	0.09193	Foreground	Spearman
1805162	0.29615521548131	chr19:1157500-1157999	chr19:930000-930499	0.09477	Foreground	Spearman
1805163	0.297191655679226	chr19:1157500-1157999	chr19:930500-930999	0.0926900000000001	Foreground	Spearman
1805164	0.273989678250185	chr19:1157500-1157999	chr19:931000-931499	0.15841	Foreground	Spearman
1805165	0.286536319496563	chr19:1157500-1157999	chr19:931500-931999	0.11958	Foreground	Spearman
1805166	0.31097436087998	chr19:1157500-1157999	chr19:932000-932499	0.06467	Foreground	Spearman
1805167	0.0779087930282561	chr19:1157500-1157999	chr19:932500-932999	0.8458	Foreground	Spearman
1805168	0.043878449034671	chr19:1157500-1157999	chr19:933000-933499	0.8989	Foreground	Spearman
1805169	0.253435070432301	chr19:1157500-1157999	chr19:933500-933999	0.2388	Foreground	Spearman
1805170	0.309280754101798	chr19:1157500-1157999	chr19:934000-934499	0.06764	Foreground	Spearman
1805171	0.250063906630559	chr19:1157500-1157999	chr19:934500-934999	0.25266	Foreground	Spearman
1805172	0.0739314651437933	chr19:1157500-1157999	chr19:935000-935499	0.85315	Foreground	Spearman
1805173	0.282068441990216	chr19:1157500-1157999	chr19:935500-935999	0.13226	Foreground	Spearman
1805174	0.218380473379698	chr19:1157500-1157999	chr19:936000-936499	0.39457	Foreground	Spearman
1805175	0.278126615711002	chr19:1157500-1157999	chr19:936500-936999	0.14418	Foreground	Spearman
1805176	0.14049381957697	chr19:1157500-1157999	chr19:937000-937499	0.69136	Foreground	Spearman
1805177	0.0473881822156904	chr19:1157500-1157999	chr19:937500-937999	0.89408	Foreground	Spearman
1805178	0.283182790479729	chr19:1157500-1157999	chr19:938000-938499	0.1287	Foreground	Spearman
1805179	0.0927392916881361	chr19:1158000-1158499	chr19:907500-907999	0.81524	Foreground	Spearman
1805180	0.265227607255738	chr19:1158000-1158499	chr19:908000-908499	0.19053	Foreground	Spearman
1805181	0.0609964569747382	chr19:1158000-1158499	chr19:908500-908999	0.87448	Foreground	Spearman
1805182	0.0505966375590858	chr19:1158000-1158499	chr19:909000-909499	0.88997	Foreground	Spearman
1805183	0.0744764684040685	chr19:1158000-1158499	chr19:909500-909999	0.85194	Foreground	Spearman
1805184	0.264657729821944	chr19:1158000-1158499	chr19:910000-910499	0.19256	Foreground	Spearman
1805185	0.303602314646406	chr19:1158000-1158499	chr19:910500-910999	0.07811	Foreground	Spearman
1805186	0.281131688466909	chr19:1158000-1158499	chr19:911000-911499	0.1353	Foreground	Spearman
1805187	0.166874521738168	chr19:1158000-1158499	chr19:911500-911999	0.60414	Foreground	Spearman
1805188	0.0757679431591648	chr19:1158000-1158499	chr19:912000-912499	0.84966	Foreground	Spearman
1805189	0.012078120311038	chr19:1158000-1158499	chr19:912500-912999	0.93305	Foreground	Spearman
1805190	0.0138672143440149	chr19:1158000-1158499	chr19:913000-913499	0.93158	Foreground	Spearman
1805191	0.152946733079218	chr19:1158000-1158499	chr19:913500-913999	0.65159	Foreground	Spearman
1805192	0.304733817395907	chr19:1158000-1158499	chr19:914000-914499	0.07613	Foreground	Spearman
1805193	0.299767878863384	chr19:1158000-1158499	chr19:914500-914999	0.08641	Foreground	Spearman
1805194	0.264310073194608	chr19:1158000-1158499	chr19:915000-915499	0.19392	Foreground	Spearman
1805195	0.214790374409864	chr19:1158000-1158499	chr19:915500-915999	0.41065	Foreground	Spearman
1805196	0.260833591513163	chr19:1158000-1158499	chr19:916500-916999	0.20776	Foreground	Spearman
1805197	0.100681307497769	chr19:1158000-1158499	chr19:917000-917499	0.79843	Foreground	Spearman
1805198	-0.0348006201023473	chr19:1158000-1158499	chr19:917500-917999	0.0358000000000001	Foreground	Spearman
1805199	0.171325993005483	chr19:1158000-1158499	chr19:918000-918499	0.58783	Foreground	Spearman
1805200	0.21273779624913	chr19:1158000-1158499	chr19:918500-918999	0.42	Foreground	Spearman
1805201	0.116033685129983	chr19:1158000-1158499	chr19:919000-919499	0.76116	Foreground	Spearman
1805202	0.0680800705950562	chr19:1158000-1158499	chr19:919500-919999	0.86305	Foreground	Spearman
1805203	0.116838959953273	chr19:1158000-1158499	chr19:920000-920499	0.75891	Foreground	Spearman
1805204	0.151027899633046	chr19:1158000-1158499	chr19:920500-920999	0.65763	Foreground	Spearman
1805205	0.250393900838981	chr19:1158000-1158499	chr19:921000-921499	0.25113	Foreground	Spearman
1805206	0.100129225935281	chr19:1158000-1158499	chr19:921500-921999	0.79972	Foreground	Spearman
1805207	0.309917549569254	chr19:1158000-1158499	chr19:922000-922499	0.06649	Foreground	Spearman
1805208	0.275826228515593	chr19:1158000-1158499	chr19:922500-922999	0.15199	Foreground	Spearman
1805209	0.282824565949173	chr19:1158000-1158499	chr19:923000-923499	0.12987	Foreground	Spearman
1805210	0.255113858301991	chr19:1158000-1158499	chr19:923500-923999	0.23152	Foreground	Spearman
1805211	0.253468112554785	chr19:1158000-1158499	chr19:924000-924499	0.23863	Foreground	Spearman
1805212	0.0524092633052874	chr19:1158000-1158499	chr19:924500-924999	0.88724	Foreground	Spearman
1805213	0.00518752181136654	chr19:1158000-1158499	chr19:925000-925499	0.93907	Foreground	Spearman
1805214	0.00134152090811472	chr19:1158000-1158499	chr19:925500-925999	0.94191	Foreground	Spearman
1805215	0.00968192304472078	chr19:1158000-1158499	chr19:926000-926499	0.93505	Foreground	Spearman
1805216	0.0859425634896423	chr19:1158000-1158499	chr19:926500-926999	0.82987	Foreground	Spearman
1805217	0.139656373268827	chr19:1158000-1158499	chr19:927000-927499	0.69393	Foreground	Spearman
1805218	0.20177698353582	chr19:1158000-1158499	chr19:927500-927999	0.46785	Foreground	Spearman
1805219	0.230480184523461	chr19:1158000-1158499	chr19:928000-928499	0.3404	Foreground	Spearman
1805220	0.320856070410518	chr19:1158000-1158499	chr19:928500-928999	0.05063	Foreground	Spearman
1805221	0.294966083126168	chr19:1158000-1158499	chr19:929000-929499	0.09755	Foreground	Spearman
1805222	0.282537742735535	chr19:1158000-1158499	chr19:929500-929999	0.13069	Foreground	Spearman
1805223	0.274889297145806	chr19:1158000-1158499	chr19:930000-930499	0.15535	Foreground	Spearman
1805224	0.256804565616083	chr19:1158000-1158499	chr19:930500-930999	0.22443	Foreground	Spearman
1805225	0.271954511076503	chr19:1158000-1158499	chr19:931000-931499	0.16562	Foreground	Spearman
1805226	0.314714079015873	chr19:1158000-1158499	chr19:931500-931999	0.0588	Foreground	Spearman
1805227	0.337744211432069	chr19:1158000-1158499	chr19:932000-932499	0.03421	Foreground	Spearman
1805228	0.102504490204611	chr19:1158000-1158499	chr19:932500-932999	0.79408	Foreground	Spearman
1805229	0.057790263062343	chr19:1158000-1158499	chr19:933000-933499	0.87933	Foreground	Spearman
1805230	0.237757509279413	chr19:1158000-1158499	chr19:933500-933999	0.30698	Foreground	Spearman
1805231	0.289150432354016	chr19:1158000-1158499	chr19:934000-934499	0.11268	Foreground	Spearman
1805232	0.278465806197121	chr19:1158000-1158499	chr19:934500-934999	0.1432	Foreground	Spearman
1805233	0.0833982747233984	chr19:1158000-1158499	chr19:935000-935499	0.8352	Foreground	Spearman
1805234	0.23863964265705	chr19:1158000-1158499	chr19:935500-935999	0.30295	Foreground	Spearman
1805235	0.234016544200036	chr19:1158000-1158499	chr19:936000-936499	0.3235	Foreground	Spearman
1805236	0.262280848816435	chr19:1158000-1158499	chr19:936500-936999	0.20239	Foreground	Spearman
1805237	0.183836437515453	chr19:1158000-1158499	chr19:937000-937499	0.54035	Foreground	Spearman
1805238	0.0869187267133303	chr19:1158000-1158499	chr19:937500-937999	0.82762	Foreground	Spearman
1805239	0.258190069871252	chr19:1158000-1158499	chr19:938000-938499	0.21857	Foreground	Spearman
1805240	0.0793415716467509	chr19:1158500-1158999	chr19:907500-907999	0.84314	Foreground	Spearman
1805241	0.247578677479743	chr19:1158500-1158999	chr19:908000-908499	0.26377	Foreground	Spearman
1805242	0.0540811528325976	chr19:1158500-1158999	chr19:908500-908999	0.88496	Foreground	Spearman
1805243	0.0504347263109643	chr19:1158500-1158999	chr19:909000-909499	0.89026	Foreground	Spearman
1805244	0.0677261862017171	chr19:1158500-1158999	chr19:909500-909999	0.86353	Foreground	Spearman
1805245	0.204206161301189	chr19:1158500-1158999	chr19:910000-910499	0.45776	Foreground	Spearman
1805246	0.226636240622074	chr19:1158500-1158999	chr19:910500-910999	0.35775	Foreground	Spearman
1805247	0.242543017440041	chr19:1158500-1158999	chr19:911000-911499	0.28567	Foreground	Spearman
1805248	0.205261175964739	chr19:1158500-1158999	chr19:911500-911999	0.45313	Foreground	Spearman
1805249	0.104307713451888	chr19:1158500-1158999	chr19:912000-912499	0.78974	Foreground	Spearman
1805250	0.0372720344599251	chr19:1158500-1158999	chr19:912500-912999	0.90734	Foreground	Spearman
1805251	0.0102751014334212	chr19:1158500-1158999	chr19:913000-913499	0.93458	Foreground	Spearman
1805252	0.170828928126954	chr19:1158500-1158999	chr19:913500-913999	0.58942	Foreground	Spearman
1805253	0.280218592434898	chr19:1158500-1158999	chr19:914000-914499	0.13797	Foreground	Spearman
1805254	0.289460793939368	chr19:1158500-1158999	chr19:914500-914999	0.11185	Foreground	Spearman
1805255	0.269744889482375	chr19:1158500-1158999	chr19:915000-915499	0.17327	Foreground	Spearman
1805256	0.22413096132799	chr19:1158500-1158999	chr19:915500-915999	0.36893	Foreground	Spearman
1805257	0.22019517924567	chr19:1158500-1158999	chr19:916500-916999	0.38637	Foreground	Spearman
1805258	0.0757032779903516	chr19:1158500-1158999	chr19:917000-917499	0.84975	Foreground	Spearman
1805259	-0.0242185263190148	chr19:1158500-1158999	chr19:917500-917999	0.04113	Foreground	Spearman
1805260	0.183846060091972	chr19:1158500-1158999	chr19:918000-918499	0.54033	Foreground	Spearman
1805261	0.191885202006176	chr19:1158500-1158999	chr19:918500-918999	0.50811	Foreground	Spearman
1805262	0.102371453871107	chr19:1158500-1158999	chr19:919000-919499	0.79438	Foreground	Spearman
1805263	0.092749654180506	chr19:1158500-1158999	chr19:919500-919999	0.81523	Foreground	Spearman
1805264	0.112164898240962	chr19:1158500-1158999	chr19:920000-920499	0.77045	Foreground	Spearman
1805265	0.179821672704377	chr19:1158500-1158999	chr19:920500-920999	0.55578	Foreground	Spearman
1805266	0.193768450029266	chr19:1158500-1158999	chr19:921000-921499	0.50065	Foreground	Spearman
1805267	0.118906354731719	chr19:1158500-1158999	chr19:921500-921999	0.7536	Foreground	Spearman
1805268	0.31300355892871	chr19:1158500-1158999	chr19:922000-922499	0.06141	Foreground	Spearman
1805269	0.272043410619016	chr19:1158500-1158999	chr19:922500-922999	0.16542	Foreground	Spearman
1805270	0.235975518351562	chr19:1158500-1158999	chr19:923000-923499	0.31448	Foreground	Spearman
1805271	0.248135260722667	chr19:1158500-1158999	chr19:923500-923999	0.26134	Foreground	Spearman
1805272	0.201338606414117	chr19:1158500-1158999	chr19:924000-924499	0.46981	Foreground	Spearman
1805273	0.0413055271469574	chr19:1158500-1158999	chr19:924500-924999	0.90196	Foreground	Spearman
1805274	0.0378282127592929	chr19:1158500-1158999	chr19:925000-925499	0.90672	Foreground	Spearman
1805275	0.010639723767734	chr19:1158500-1158999	chr19:925500-925999	0.93428	Foreground	Spearman
1805276	-0.00540801792610233	chr19:1158500-1158999	chr19:926000-926499	0.05322	Foreground	Spearman
1805277	0.101581949673761	chr19:1158500-1158999	chr19:926500-926999	0.79637	Foreground	Spearman
1805278	0.15531992363824	chr19:1158500-1158999	chr19:927000-927499	0.64372	Foreground	Spearman
1805279	0.206841362060445	chr19:1158500-1158999	chr19:927500-927999	0.44611	Foreground	Spearman
1805280	0.237753351630989	chr19:1158500-1158999	chr19:928000-928499	0.30701	Foreground	Spearman
1805281	0.288041138785416	chr19:1158500-1158999	chr19:928500-928999	0.11535	Foreground	Spearman
1805282	0.267568414414951	chr19:1158500-1158999	chr19:929000-929499	0.18146	Foreground	Spearman
1805283	0.242483684319254	chr19:1158500-1158999	chr19:929500-929999	0.28603	Foreground	Spearman
1805284	0.249055991707267	chr19:1158500-1158999	chr19:930000-930499	0.25721	Foreground	Spearman
1805285	0.262591166611708	chr19:1158500-1158999	chr19:930500-930999	0.20089	Foreground	Spearman
1805286	0.251864150569461	chr19:1158500-1158999	chr19:931000-931499	0.24535	Foreground	Spearman
1805287	0.265405628361585	chr19:1158500-1158999	chr19:931500-931999	0.18988	Foreground	Spearman
1805288	0.327939798491796	chr19:1158500-1158999	chr19:932000-932499	0.04279	Foreground	Spearman
1805289	0.0845727098538546	chr19:1158500-1158999	chr19:932500-932999	0.83286	Foreground	Spearman
1805290	0.0856194329714754	chr19:1158500-1158999	chr19:933000-933499	0.83054	Foreground	Spearman
1805291	0.243660121639488	chr19:1158500-1158999	chr19:933500-933999	0.28081	Foreground	Spearman
1805292	0.248719446214711	chr19:1158500-1158999	chr19:934000-934499	0.25856	Foreground	Spearman
1805293	0.227836176204269	chr19:1158500-1158999	chr19:934500-934999	0.35223	Foreground	Spearman
1805294	0.0686127363306511	chr19:1158500-1158999	chr19:935000-935499	0.86213	Foreground	Spearman
1805295	0.202682279237776	chr19:1158500-1158999	chr19:935500-935999	0.46396	Foreground	Spearman
1805296	0.214894927771294	chr19:1158500-1158999	chr19:936000-936499	0.41027	Foreground	Spearman
1805297	0.231420626696773	chr19:1158500-1158999	chr19:936500-936999	0.33586	Foreground	Spearman
1805298	0.16151494520053	chr19:1158500-1158999	chr19:937000-937499	0.62276	Foreground	Spearman
1805299	0.101051743001172	chr19:1158500-1158999	chr19:937500-937999	0.79755	Foreground	Spearman
1805300	0.273819291316719	chr19:1158500-1158999	chr19:938000-938499	0.15901	Foreground	Spearman
1805301	0.0691127670096084	chr19:1159000-1159499	chr19:907500-907999	0.86124	Foreground	Spearman
1805302	0.264199422043676	chr19:1159000-1159499	chr19:908000-908499	0.19442	Foreground	Spearman
1805303	0.0311089063566713	chr19:1159000-1159499	chr19:908500-908999	0.91472	Foreground	Spearman
1805304	0.0177024929053936	chr19:1159000-1159499	chr19:909000-909499	0.92798	Foreground	Spearman
1805305	0.0518506371378622	chr19:1159000-1159499	chr19:909500-909999	0.88799	Foreground	Spearman
1805306	0.208659017237088	chr19:1159000-1159499	chr19:910000-910499	0.43822	Foreground	Spearman
1805307	0.255046344324481	chr19:1159000-1159499	chr19:910500-910999	0.23182	Foreground	Spearman
1805308	0.228708521982448	chr19:1159000-1159499	chr19:911000-911499	0.34836	Foreground	Spearman
1805309	0.18874358369385	chr19:1159000-1159499	chr19:911500-911999	0.52081	Foreground	Spearman
1805310	0.0827340934634435	chr19:1159000-1159499	chr19:912000-912499	0.83655	Foreground	Spearman
1805311	0.0200652098630695	chr19:1159000-1159499	chr19:912500-912999	0.9259	Foreground	Spearman
1805312	0.0186125602482538	chr19:1159000-1159499	chr19:913000-913499	0.92724	Foreground	Spearman
1805313	0.163853422319846	chr19:1159000-1159499	chr19:913500-913999	0.61466	Foreground	Spearman
1805314	0.265354358478375	chr19:1159000-1159499	chr19:914000-914499	0.19008	Foreground	Spearman
1805315	0.244544850062	chr19:1159000-1159499	chr19:914500-914999	0.27668	Foreground	Spearman
1805316	0.245338888943241	chr19:1159000-1159499	chr19:915000-915499	0.27319	Foreground	Spearman
1805317	0.203815336648737	chr19:1159000-1159499	chr19:915500-915999	0.4594	Foreground	Spearman
1805318	0.213364258939039	chr19:1159000-1159499	chr19:916500-916999	0.41731	Foreground	Spearman
1805319	0.0742084924907335	chr19:1159000-1159499	chr19:917000-917499	0.85257	Foreground	Spearman
1805320	-0.0715418407813421	chr19:1159000-1159499	chr19:917500-917999	0.02191	Foreground	Spearman
1805321	0.122392761655548	chr19:1159000-1159499	chr19:918000-918499	0.74418	Foreground	Spearman
1805322	0.167120877832492	chr19:1159000-1159499	chr19:918500-918999	0.60344	Foreground	Spearman
1805323	0.10938177651739	chr19:1159000-1159499	chr19:919000-919499	0.77721	Foreground	Spearman
1805324	0.0592004983039716	chr19:1159000-1159499	chr19:919500-919999	0.87731	Foreground	Spearman
1805325	0.0887595271657682	chr19:1159000-1159499	chr19:920000-920499	0.82371	Foreground	Spearman
1805326	0.133330825524491	chr19:1159000-1159499	chr19:920500-920999	0.71289	Foreground	Spearman
1805327	0.209980901782705	chr19:1159000-1159499	chr19:921000-921499	0.43251	Foreground	Spearman
1805328	0.119254818438143	chr19:1159000-1159499	chr19:921500-921999	0.75275	Foreground	Spearman
1805329	0.281351987807907	chr19:1159000-1159499	chr19:922000-922499	0.13453	Foreground	Spearman
1805330	0.282985893254484	chr19:1159000-1159499	chr19:922500-922999	0.12936	Foreground	Spearman
1805331	0.218608034585163	chr19:1159000-1159499	chr19:923000-923499	0.39361	Foreground	Spearman
1805332	0.234462980471965	chr19:1159000-1159499	chr19:923500-923999	0.32147	Foreground	Spearman
1805333	0.222419518431868	chr19:1159000-1159499	chr19:924000-924499	0.37636	Foreground	Spearman
1805334	0.103635055975609	chr19:1159000-1159499	chr19:924500-924999	0.79146	Foreground	Spearman
1805335	0.0728276885146391	chr19:1159000-1159499	chr19:925000-925499	0.8551	Foreground	Spearman
1805336	0.0464432471945614	chr19:1159000-1159499	chr19:925500-925999	0.89543	Foreground	Spearman
1805337	0.016585151267207	chr19:1159000-1159499	chr19:926000-926499	0.92907	Foreground	Spearman
1805338	0.0510424043249392	chr19:1159000-1159499	chr19:926500-926999	0.88912	Foreground	Spearman
1805339	0.0893735420749175	chr19:1159000-1159499	chr19:927000-927499	0.82242	Foreground	Spearman
1805340	0.266799933371017	chr19:1159000-1159499	chr19:927500-927999	0.18436	Foreground	Spearman
1805341	0.206728716905897	chr19:1159000-1159499	chr19:928000-928499	0.44667	Foreground	Spearman
1805342	0.280554680288006	chr19:1159000-1159499	chr19:928500-928999	0.13699	Foreground	Spearman
1805343	0.276958531951264	chr19:1159000-1159499	chr19:929000-929499	0.14797	Foreground	Spearman
1805344	0.269826404215571	chr19:1159000-1159499	chr19:929500-929999	0.17304	Foreground	Spearman
1805345	0.246664666138228	chr19:1159000-1159499	chr19:930000-930499	0.26759	Foreground	Spearman
1805346	0.239059661378361	chr19:1159000-1159499	chr19:930500-930999	0.30097	Foreground	Spearman
1805347	0.243608316979715	chr19:1159000-1159499	chr19:931000-931499	0.28108	Foreground	Spearman
1805348	0.264966567103499	chr19:1159000-1159499	chr19:931500-931999	0.19143	Foreground	Spearman
1805349	0.324922129014221	chr19:1159000-1159499	chr19:932000-932499	0.04604	Foreground	Spearman
1805350	0.135081065722995	chr19:1159000-1159499	chr19:932500-932999	0.70767	Foreground	Spearman
1805351	0.0810225011575198	chr19:1159000-1159499	chr19:933000-933499	0.83994	Foreground	Spearman
1805352	0.245740051178855	chr19:1159000-1159499	chr19:933500-933999	0.27152	Foreground	Spearman
1805353	0.264232601238836	chr19:1159000-1159499	chr19:934000-934499	0.19428	Foreground	Spearman
1805354	0.232423316118495	chr19:1159000-1159499	chr19:934500-934999	0.33105	Foreground	Spearman
1805355	0.0957612640644443	chr19:1159000-1159499	chr19:935000-935499	0.80918	Foreground	Spearman
1805356	0.239502023269624	chr19:1159000-1159499	chr19:935500-935999	0.29886	Foreground	Spearman
1805357	0.225305066371945	chr19:1159000-1159499	chr19:936000-936499	0.36344	Foreground	Spearman
1805358	0.266197745113808	chr19:1159000-1159499	chr19:936500-936999	0.18685	Foreground	Spearman
1805359	0.160148027870645	chr19:1159000-1159499	chr19:937000-937499	0.62743	Foreground	Spearman
1805360	0.0935593312860593	chr19:1159000-1159499	chr19:937500-937999	0.81365	Foreground	Spearman
1805361	0.279519241820962	chr19:1159000-1159499	chr19:938000-938499	0.13985	Foreground	Spearman
1805362	0.0387469700914971	chr19:1159500-1159999	chr19:907500-907999	0.9055	Foreground	Spearman
1805363	0.309980455129886	chr19:1159500-1159999	chr19:908000-908499	0.06633	Foreground	Spearman
1805364	0.0664368692363581	chr19:1159500-1159999	chr19:908500-908999	0.86573	Foreground	Spearman
1805365	0.0585087927643791	chr19:1159500-1159999	chr19:909000-909499	0.87838	Foreground	Spearman
1805366	0.110814661908668	chr19:1159500-1159999	chr19:909500-909999	0.77368	Foreground	Spearman
1805367	0.251301038359978	chr19:1159500-1159999	chr19:910000-910499	0.24757	Foreground	Spearman
1805368	0.225010730519296	chr19:1159500-1159999	chr19:910500-910999	0.36474	Foreground	Spearman
1805369	0.255860334462746	chr19:1159500-1159999	chr19:911000-911499	0.2283	Foreground	Spearman
1805370	0.18610613801946	chr19:1159500-1159999	chr19:911500-911999	0.53131	Foreground	Spearman
1805371	0.0986138470446925	chr19:1159500-1159999	chr19:912000-912499	0.8031	Foreground	Spearman
1805372	0.0667877302227053	chr19:1159500-1159999	chr19:912500-912999	0.86515	Foreground	Spearman
1805373	0.0791781409142278	chr19:1159500-1159999	chr19:913000-913499	0.84349	Foreground	Spearman
1805374	0.24702637975965	chr19:1159500-1159999	chr19:913500-913999	0.26595	Foreground	Spearman
1805375	0.294997620758063	chr19:1159500-1159999	chr19:914000-914499	0.09749	Foreground	Spearman
1805376	0.268742503051977	chr19:1159500-1159999	chr19:914500-914999	0.17727	Foreground	Spearman
1805377	0.178903007092261	chr19:1159500-1159999	chr19:915000-915499	0.55908	Foreground	Spearman
1805378	0.242760342849685	chr19:1159500-1159999	chr19:915500-915999	0.28473	Foreground	Spearman
1805379	0.244358637738638	chr19:1159500-1159999	chr19:916500-916999	0.27752	Foreground	Spearman
1805380	0.0633399558291644	chr19:1159500-1159999	chr19:917000-917499	0.87073	Foreground	Spearman
1805381	-0.0833726401578688	chr19:1159500-1159999	chr19:917500-917999	0.01886	Foreground	Spearman
1805382	0.117236072837801	chr19:1159500-1159999	chr19:918000-918499	0.75794	Foreground	Spearman
1805383	0.155720684066307	chr19:1159500-1159999	chr19:918500-918999	0.64231	Foreground	Spearman
1805384	0.0823411586762767	chr19:1159500-1159999	chr19:919000-919499	0.83718	Foreground	Spearman
1805385	0.0852189092810854	chr19:1159500-1159999	chr19:919500-919999	0.83133	Foreground	Spearman
1805386	0.117417055776839	chr19:1159500-1159999	chr19:920000-920499	0.7575	Foreground	Spearman
1805387	0.12993535613744	chr19:1159500-1159999	chr19:920500-920999	0.7225	Foreground	Spearman
1805388	0.209710967802646	chr19:1159500-1159999	chr19:921000-921499	0.43375	Foreground	Spearman
1805389	0.170644755632787	chr19:1159500-1159999	chr19:921500-921999	0.59016	Foreground	Spearman
1805390	0.320572181701671	chr19:1159500-1159999	chr19:922000-922499	0.05105	Foreground	Spearman
1805391	0.286220742614588	chr19:1159500-1159999	chr19:922500-922999	0.12044	Foreground	Spearman
1805392	0.249440145979592	chr19:1159500-1159999	chr19:923000-923499	0.25544	Foreground	Spearman
1805393	0.25988224648427	chr19:1159500-1159999	chr19:923500-923999	0.21157	Foreground	Spearman
1805394	0.288604671187303	chr19:1159500-1159999	chr19:924000-924499	0.11394	Foreground	Spearman
1805395	0.114422649344697	chr19:1159500-1159999	chr19:924500-924999	0.76474	Foreground	Spearman
1805396	0.0768103652729065	chr19:1159500-1159999	chr19:925000-925499	0.8478	Foreground	Spearman
1805397	0.0287291390651786	chr19:1159500-1159999	chr19:925500-925999	0.91756	Foreground	Spearman
1805398	0.027553727714613	chr19:1159500-1159999	chr19:926000-926499	0.9188	Foreground	Spearman
1805399	-0.00222821927053405	chr19:1159500-1159999	chr19:926500-926999	0.05536	Foreground	Spearman
1805400	0.0618231184975735	chr19:1159500-1159999	chr19:927000-927499	0.87297	Foreground	Spearman
1805401	0.223242595933218	chr19:1159500-1159999	chr19:927500-927999	0.37272	Foreground	Spearman
1805402	0.153934624238836	chr19:1159500-1159999	chr19:928000-928499	0.64834	Foreground	Spearman
1805403	0.2601551152606	chr19:1159500-1159999	chr19:928500-928999	0.21034	Foreground	Spearman
1805404	0.249420441220078	chr19:1159500-1159999	chr19:929000-929499	0.25552	Foreground	Spearman
1805405	0.289497621696649	chr19:1159500-1159999	chr19:929500-929999	0.11175	Foreground	Spearman
1805406	0.272754003577112	chr19:1159500-1159999	chr19:930000-930499	0.163	Foreground	Spearman
1805407	0.286264379145086	chr19:1159500-1159999	chr19:930500-930999	0.12031	Foreground	Spearman
1805408	0.217010804821455	chr19:1159500-1159999	chr19:931000-931499	0.40042	Foreground	Spearman
1805409	0.229337540385795	chr19:1159500-1159999	chr19:931500-931999	0.3452	Foreground	Spearman
1805410	0.312808458071497	chr19:1159500-1159999	chr19:932000-932499	0.06167	Foreground	Spearman
1805411	0.141083787916826	chr19:1159500-1159999	chr19:932500-932999	0.68965	Foreground	Spearman
1805412	0.0678554553739677	chr19:1159500-1159999	chr19:933000-933499	0.86336	Foreground	Spearman
1805413	0.228885626907052	chr19:1159500-1159999	chr19:933500-933999	0.34741	Foreground	Spearman
1805414	0.247743484042316	chr19:1159500-1159999	chr19:934000-934499	0.26296	Foreground	Spearman
1805415	0.198398952463088	chr19:1159500-1159999	chr19:934500-934999	0.48196	Foreground	Spearman
1805416	0.0277639483092683	chr19:1159500-1159999	chr19:935000-935499	0.91858	Foreground	Spearman
1805417	0.224868157521765	chr19:1159500-1159999	chr19:935500-935999	0.36544	Foreground	Spearman
1805418	0.244476148813064	chr19:1159500-1159999	chr19:936000-936499	0.27695	Foreground	Spearman
1805419	0.243383862262101	chr19:1159500-1159999	chr19:936500-936999	0.28205	Foreground	Spearman
1805420	0.190067705484082	chr19:1159500-1159999	chr19:937000-937499	0.51528	Foreground	Spearman
1805421	0.125876327152211	chr19:1159500-1159999	chr19:937500-937999	0.73428	Foreground	Spearman
1805422	0.285013722696348	chr19:1159500-1159999	chr19:938000-938499	0.12376	Foreground	Spearman
1805423	0.0550924014225071	chr19:1160000-1160499	chr19:907500-907999	0.88344	Foreground	Spearman
1805424	0.215880219989166	chr19:1160000-1160499	chr19:908000-908499	0.40609	Foreground	Spearman
1805425	-0.0155778453396343	chr19:1160000-1160499	chr19:908500-908999	0.0464	Foreground	Spearman
1805426	-0.00915169653383049	chr19:1160000-1160499	chr19:909000-909499	0.05043	Foreground	Spearman
1805427	0.029863839371457	chr19:1160000-1160499	chr19:909500-909999	0.91615	Foreground	Spearman
1805428	0.170857366621457	chr19:1160000-1160499	chr19:910000-910499	0.58931	Foreground	Spearman
1805429	0.216997146395066	chr19:1160000-1160499	chr19:910500-910999	0.40047	Foreground	Spearman
1805430	0.217563599589357	chr19:1160000-1160499	chr19:911000-911499	0.39808	Foreground	Spearman
1805431	0.179345733609576	chr19:1160000-1160499	chr19:911500-911999	0.55746	Foreground	Spearman
1805432	0.0427323859679164	chr19:1160000-1160499	chr19:912000-912499	0.90031	Foreground	Spearman
1805433	0.0141445948461806	chr19:1160000-1160499	chr19:912500-912999	0.9313	Foreground	Spearman
1805434	0.0499649341015107	chr19:1160000-1160499	chr19:913000-913499	0.89104	Foreground	Spearman
1805435	0.219325267564255	chr19:1160000-1160499	chr19:913500-913999	0.39053	Foreground	Spearman
1805436	0.197211776201233	chr19:1160000-1160499	chr19:914000-914499	0.48674	Foreground	Spearman
1805437	0.206029188413942	chr19:1160000-1160499	chr19:914500-914999	0.45006	Foreground	Spearman
1805438	0.194355261427292	chr19:1160000-1160499	chr19:915000-915499	0.49815	Foreground	Spearman
1805439	0.205403269169148	chr19:1160000-1160499	chr19:915500-915999	0.45255	Foreground	Spearman
1805440	0.179800281743322	chr19:1160000-1160499	chr19:916500-916999	0.55583	Foreground	Spearman
1805441	0.0911601261284903	chr19:1160000-1160499	chr19:917000-917499	0.81848	Foreground	Spearman
1805442	-0.0547200916585236	chr19:1160000-1160499	chr19:917500-917999	0.02727	Foreground	Spearman
1805443	0.0605391888048286	chr19:1160000-1160499	chr19:918000-918499	0.87523	Foreground	Spearman
1805444	0.150487155730022	chr19:1160000-1160499	chr19:918500-918999	0.65928	Foreground	Spearman
1805445	0.0740608715487663	chr19:1160000-1160499	chr19:919000-919499	0.8529	Foreground	Spearman
1805446	0.0215202204630913	chr19:1160000-1160499	chr19:919500-919999	0.92454	Foreground	Spearman
1805447	0.0375124050701267	chr19:1160000-1160499	chr19:920000-920499	0.90708	Foreground	Spearman
1805448	0.102623097748249	chr19:1160000-1160499	chr19:920500-920999	0.79382	Foreground	Spearman
1805449	0.197440301484806	chr19:1160000-1160499	chr19:921000-921499	0.48572	Foreground	Spearman
1805450	0.095545544837506	chr19:1160000-1160499	chr19:921500-921999	0.80954	Foreground	Spearman
1805451	0.231632455889865	chr19:1160000-1160499	chr19:922000-922499	0.33497	Foreground	Spearman
1805452	0.23950369246522	chr19:1160000-1160499	chr19:922500-922999	0.29885	Foreground	Spearman
1805453	0.220760481180733	chr19:1160000-1160499	chr19:923000-923499	0.38401	Foreground	Spearman
1805454	0.231172936167033	chr19:1160000-1160499	chr19:923500-923999	0.33701	Foreground	Spearman
1805455	0.248262492489951	chr19:1160000-1160499	chr19:924000-924499	0.26067	Foreground	Spearman
1805456	0.144556334506912	chr19:1160000-1160499	chr19:924500-924999	0.67849	Foreground	Spearman
1805457	0.100226886081373	chr19:1160000-1160499	chr19:925000-925499	0.7995	Foreground	Spearman
1805458	0.0157334714753186	chr19:1160000-1160499	chr19:925500-925999	0.92999	Foreground	Spearman
1805459	0.0339344087604177	chr19:1160000-1160499	chr19:926000-926499	0.91146	Foreground	Spearman
1805460	0.0450376324141831	chr19:1160000-1160499	chr19:926500-926999	0.89742	Foreground	Spearman
1805461	0.117104739960108	chr19:1160000-1160499	chr19:927000-927499	0.75825	Foreground	Spearman
1805462	0.212814981542341	chr19:1160000-1160499	chr19:927500-927999	0.41965	Foreground	Spearman
1805463	0.191565071446834	chr19:1160000-1160499	chr19:928000-928499	0.50941	Foreground	Spearman
1805464	0.23859176530066	chr19:1160000-1160499	chr19:928500-928999	0.30315	Foreground	Spearman
1805465	0.211213877920654	chr19:1160000-1160499	chr19:929000-929499	0.42705	Foreground	Spearman
1805466	0.221292511453753	chr19:1160000-1160499	chr19:929500-929999	0.3817	Foreground	Spearman
1805467	0.218295018810493	chr19:1160000-1160499	chr19:930000-930499	0.39485	Foreground	Spearman
1805468	0.216251126361854	chr19:1160000-1160499	chr19:930500-930999	0.40431	Foreground	Spearman
1805469	0.195354871704461	chr19:1160000-1160499	chr19:931000-931499	0.49443	Foreground	Spearman
1805470	0.214468435185179	chr19:1160000-1160499	chr19:931500-931999	0.4123	Foreground	Spearman
1805471	0.261296506611438	chr19:1160000-1160499	chr19:932000-932499	0.2061	Foreground	Spearman
1805472	0.108748308030974	chr19:1160000-1160499	chr19:932500-932999	0.77887	Foreground	Spearman
1805473	0.122677180402539	chr19:1160000-1160499	chr19:933000-933499	0.74327	Foreground	Spearman
1805474	0.228145043586121	chr19:1160000-1160499	chr19:933500-933999	0.35086	Foreground	Spearman
1805475	0.231340684406716	chr19:1160000-1160499	chr19:934000-934499	0.33622	Foreground	Spearman
1805476	0.230146436839464	chr19:1160000-1160499	chr19:934500-934999	0.34191	Foreground	Spearman
1805477	0.0918958090696603	chr19:1160000-1160499	chr19:935000-935499	0.81695	Foreground	Spearman
1805478	0.178692654968148	chr19:1160000-1160499	chr19:935500-935999	0.56014	Foreground	Spearman
1805479	0.164020402245093	chr19:1160000-1160499	chr19:936000-936499	0.61399	Foreground	Spearman
1805480	0.189213314396279	chr19:1160000-1160499	chr19:936500-936999	0.51866	Foreground	Spearman
1805481	0.170291819077098	chr19:1160000-1160499	chr19:937000-937499	0.59143	Foreground	Spearman
1805482	0.12578250018515	chr19:1160000-1160499	chr19:937500-937999	0.73448	Foreground	Spearman
1805483	0.184206376118086	chr19:1160000-1160499	chr19:938000-938499	0.53882	Foreground	Spearman
1805484	0.0849208319518537	chr19:1160500-1160999	chr19:907500-907999	0.83199	Foreground	Spearman
1805485	0.292736088417926	chr19:1160500-1160999	chr19:908000-908499	0.10318	Foreground	Spearman
1805486	0.0910693238846741	chr19:1160500-1160999	chr19:908500-908999	0.81856	Foreground	Spearman
1805487	0.104686268091596	chr19:1160500-1160999	chr19:909000-909499	0.78885	Foreground	Spearman
1805488	0.124909005188389	chr19:1160500-1160999	chr19:909500-909999	0.73704	Foreground	Spearman
1805489	0.295071095644516	chr19:1160500-1160999	chr19:910000-910499	0.09735	Foreground	Spearman
1805490	0.292524519435933	chr19:1160500-1160999	chr19:910500-910999	0.10364	Foreground	Spearman
1805491	0.303463184727676	chr19:1160500-1160999	chr19:911000-911499	0.07842	Foreground	Spearman
1805492	0.226377795862096	chr19:1160500-1160999	chr19:911500-911999	0.35871	Foreground	Spearman
1805493	0.112014625910407	chr19:1160500-1160999	chr19:912000-912499	0.77088	Foreground	Spearman
1805494	0.114714256060839	chr19:1160500-1160999	chr19:912500-912999	0.76404	Foreground	Spearman
1805495	0.0843557334966226	chr19:1160500-1160999	chr19:913000-913499	0.83321	Foreground	Spearman
1805496	0.183469531556445	chr19:1160500-1160999	chr19:913500-913999	0.54168	Foreground	Spearman
1805497	0.306898010076803	chr19:1160500-1160999	chr19:914000-914499	0.07196	Foreground	Spearman
1805498	0.314302380760515	chr19:1160500-1160999	chr19:914500-914999	0.0593900000000001	Foreground	Spearman
1805499	0.216580864039847	chr19:1160500-1160999	chr19:915000-915499	0.40274	Foreground	Spearman
1805500	0.241568074765042	chr19:1160500-1160999	chr19:915500-915999	0.28971	Foreground	Spearman
1805501	0.284723146460717	chr19:1160500-1160999	chr19:916500-916999	0.12462	Foreground	Spearman
1805502	0.105898524260495	chr19:1160500-1160999	chr19:917000-917499	0.78576	Foreground	Spearman
1805503	-0.0744253650855148	chr19:1160500-1160999	chr19:917500-917999	0.0210900000000001	Foreground	Spearman
1805504	0.179971015939284	chr19:1160500-1160999	chr19:918000-918499	0.55512	Foreground	Spearman
1805505	0.22922160450045	chr19:1160500-1160999	chr19:918500-918999	0.3458	Foreground	Spearman
1805506	0.144732346681031	chr19:1160500-1160999	chr19:919000-919499	0.6779	Foreground	Spearman
1805507	0.121337696045358	chr19:1160500-1160999	chr19:919500-919999	0.74709	Foreground	Spearman
1805508	0.170250153058411	chr19:1160500-1160999	chr19:920000-920499	0.59161	Foreground	Spearman
1805509	0.16437098858007	chr19:1160500-1160999	chr19:920500-920999	0.61277	Foreground	Spearman
1805510	0.225368451015821	chr19:1160500-1160999	chr19:921000-921499	0.36318	Foreground	Spearman
1805511	0.150858398854655	chr19:1160500-1160999	chr19:921500-921999	0.65809	Foreground	Spearman
1805512	0.316754763300402	chr19:1160500-1160999	chr19:922000-922499	0.05581	Foreground	Spearman
1805513	0.28885170549588	chr19:1160500-1160999	chr19:922500-922999	0.11339	Foreground	Spearman
1805514	0.278135652749518	chr19:1160500-1160999	chr19:923000-923499	0.14415	Foreground	Spearman
1805515	0.268240392759333	chr19:1160500-1160999	chr19:923500-923999	0.17896	Foreground	Spearman
1805516	0.240738975944521	chr19:1160500-1160999	chr19:924000-924499	0.29329	Foreground	Spearman
1805517	0.0619301782918043	chr19:1160500-1160999	chr19:924500-924999	0.87286	Foreground	Spearman
1805518	0.0344476903056555	chr19:1160500-1160999	chr19:925000-925499	0.91082	Foreground	Spearman
1805519	0.0342436492917413	chr19:1160500-1160999	chr19:925500-925999	0.91113	Foreground	Spearman
1805520	0.0859069058147479	chr19:1160500-1160999	chr19:926000-926499	0.82995	Foreground	Spearman
1805521	0.0219647758214792	chr19:1160500-1160999	chr19:926500-926999	0.92409	Foreground	Spearman
1805522	0.0544319773232944	chr19:1160500-1160999	chr19:927000-927499	0.88449	Foreground	Spearman
1805523	0.187554823187109	chr19:1160500-1160999	chr19:927500-927999	0.52569	Foreground	Spearman
1805524	0.176299437428953	chr19:1160500-1160999	chr19:928000-928499	0.56929	Foreground	Spearman
1805525	0.251208159417717	chr19:1160500-1160999	chr19:928500-928999	0.24793	Foreground	Spearman
1805526	0.255867376146537	chr19:1160500-1160999	chr19:929000-929499	0.22828	Foreground	Spearman
1805527	0.263437483204231	chr19:1160500-1160999	chr19:929500-929999	0.19742	Foreground	Spearman
1805528	0.253973047905455	chr19:1160500-1160999	chr19:930000-930499	0.23623	Foreground	Spearman
1805529	0.309684911341157	chr19:1160500-1160999	chr19:930500-930999	0.06689	Foreground	Spearman
1805530	0.252571489962515	chr19:1160500-1160999	chr19:931000-931499	0.24236	Foreground	Spearman
1805531	0.24571748362823	chr19:1160500-1160999	chr19:931500-931999	0.27166	Foreground	Spearman
1805532	0.33386702957465	chr19:1160500-1160999	chr19:932000-932499	0.03739	Foreground	Spearman
1805533	0.131199655507134	chr19:1160500-1160999	chr19:932500-932999	0.71887	Foreground	Spearman
1805534	-0.00295790780940819	chr19:1160500-1160999	chr19:933000-933499	0.05488	Foreground	Spearman
1805535	0.232755656555457	chr19:1160500-1160999	chr19:933500-933999	0.32948	Foreground	Spearman
1805536	0.258463652488566	chr19:1160500-1160999	chr19:934000-934499	0.21746	Foreground	Spearman
1805537	0.196230997711739	chr19:1160500-1160999	chr19:934500-934999	0.49082	Foreground	Spearman
1805538	-0.00457686418569418	chr19:1160500-1160999	chr19:935000-935499	0.05376	Foreground	Spearman
1805539	0.222804487670753	chr19:1160500-1160999	chr19:935500-935999	0.37473	Foreground	Spearman
1805540	0.264457531212511	chr19:1160500-1160999	chr19:936000-936499	0.19336	Foreground	Spearman
1805541	0.269540028283366	chr19:1160500-1160999	chr19:936500-936999	0.17405	Foreground	Spearman
1805542	0.145373796872554	chr19:1160500-1160999	chr19:937000-937499	0.67598	Foreground	Spearman
1805543	0.0982968438001357	chr19:1160500-1160999	chr19:937500-937999	0.80374	Foreground	Spearman
1805544	0.243518985756268	chr19:1160500-1160999	chr19:938000-938499	0.28145	Foreground	Spearman
1805545	0.0730418901946199	chr19:1161000-1161499	chr19:907500-907999	0.85479	Foreground	Spearman
1805546	0.276140852897182	chr19:1161000-1161499	chr19:908000-908499	0.15084	Foreground	Spearman
1805547	0.0875491357259363	chr19:1161000-1161499	chr19:908500-908999	0.82627	Foreground	Spearman
1805548	0.108693430338885	chr19:1161000-1161499	chr19:909000-909499	0.77898	Foreground	Spearman
1805549	0.114739246424191	chr19:1161000-1161499	chr19:909500-909999	0.76403	Foreground	Spearman
1805550	0.254313522002422	chr19:1161000-1161499	chr19:910000-910499	0.23476	Foreground	Spearman
1805551	0.28537811394498	chr19:1161000-1161499	chr19:910500-910999	0.12267	Foreground	Spearman
1805552	0.307498871874865	chr19:1161000-1161499	chr19:911000-911499	0.0708	Foreground	Spearman
1805553	0.209034129952846	chr19:1161000-1161499	chr19:911500-911999	0.43658	Foreground	Spearman
1805554	0.134727780457355	chr19:1161000-1161499	chr19:912000-912499	0.70863	Foreground	Spearman
1805555	0.099804435726334	chr19:1161000-1161499	chr19:912500-912999	0.80048	Foreground	Spearman
1805556	0.0992714537747025	chr19:1161000-1161499	chr19:913000-913499	0.80186	Foreground	Spearman
1805557	0.15789082812434	chr19:1161000-1161499	chr19:913500-913999	0.63493	Foreground	Spearman
1805558	0.274445741174486	chr19:1161000-1161499	chr19:914000-914499	0.15678	Foreground	Spearman
1805559	0.287055140122225	chr19:1161000-1161499	chr19:914500-914999	0.11811	Foreground	Spearman
1805560	0.185618410101625	chr19:1161000-1161499	chr19:915000-915499	0.53326	Foreground	Spearman
1805561	0.249282323667849	chr19:1161000-1161499	chr19:915500-915999	0.2562	Foreground	Spearman
1805562	0.259348103327375	chr19:1161000-1161499	chr19:916500-916999	0.21371	Foreground	Spearman
1805563	0.121182688889971	chr19:1161000-1161499	chr19:917000-917499	0.74748	Foreground	Spearman
1805564	-0.0693669057903059	chr19:1161000-1161499	chr19:917500-917999	0.02244	Foreground	Spearman
1805565	0.139884666781666	chr19:1161000-1161499	chr19:918000-918499	0.69322	Foreground	Spearman
1805566	0.194873922508316	chr19:1161000-1161499	chr19:918500-918999	0.49613	Foreground	Spearman
1805567	0.10361641645211	chr19:1161000-1161499	chr19:919000-919499	0.79149	Foreground	Spearman
1805568	0.0983608197618546	chr19:1161000-1161499	chr19:919500-919999	0.80364	Foreground	Spearman
1805569	0.162180436394441	chr19:1161000-1161499	chr19:920000-920499	0.62035	Foreground	Spearman
1805570	0.187658647944544	chr19:1161000-1161499	chr19:920500-920999	0.52534	Foreground	Spearman
1805571	0.224705510761832	chr19:1161000-1161499	chr19:921000-921499	0.36618	Foreground	Spearman
1805572	0.152339275462437	chr19:1161000-1161499	chr19:921500-921999	0.65333	Foreground	Spearman
1805573	0.32761846258498	chr19:1161000-1161499	chr19:922000-922499	0.04317	Foreground	Spearman
1805574	0.292517308040257	chr19:1161000-1161499	chr19:922500-922999	0.10365	Foreground	Spearman
1805575	0.291680488684227	chr19:1161000-1161499	chr19:923000-923499	0.10603	Foreground	Spearman
1805576	0.284831259454936	chr19:1161000-1161499	chr19:923500-923999	0.12424	Foreground	Spearman
1805577	0.248558370296667	chr19:1161000-1161499	chr19:924000-924499	0.25926	Foreground	Spearman
1805578	0.10346373833643	chr19:1161000-1161499	chr19:924500-924999	0.79191	Foreground	Spearman
1805579	0.0517821874216838	chr19:1161000-1161499	chr19:925000-925499	0.88808	Foreground	Spearman
1805580	0.0538278987408381	chr19:1161000-1161499	chr19:925500-925999	0.88531	Foreground	Spearman
1805581	0.0845709896996893	chr19:1161000-1161499	chr19:926000-926499	0.83286	Foreground	Spearman
1805582	0.0242797054685603	chr19:1161000-1161499	chr19:926500-926999	0.92192	Foreground	Spearman
1805583	0.0439141873277691	chr19:1161000-1161499	chr19:927000-927499	0.89884	Foreground	Spearman
1805584	0.195099372325176	chr19:1161000-1161499	chr19:927500-927999	0.49528	Foreground	Spearman
1805585	0.180696414431583	chr19:1161000-1161499	chr19:928000-928499	0.55241	Foreground	Spearman
1805586	0.235477516752236	chr19:1161000-1161499	chr19:928500-928999	0.3169	Foreground	Spearman
1805587	0.266907128529634	chr19:1161000-1161499	chr19:929000-929499	0.18402	Foreground	Spearman
1805588	0.278446671060772	chr19:1161000-1161499	chr19:929500-929999	0.14326	Foreground	Spearman
1805589	0.305200227975794	chr19:1161000-1161499	chr19:930000-930499	0.07524	Foreground	Spearman
1805590	0.294727219517588	chr19:1161000-1161499	chr19:930500-930999	0.09804	Foreground	Spearman
1805591	0.266108287277868	chr19:1161000-1161499	chr19:931000-931499	0.1872	Foreground	Spearman
1805592	0.292291240103388	chr19:1161000-1161499	chr19:931500-931999	0.10424	Foreground	Spearman
1805593	0.301540523079742	chr19:1161000-1161499	chr19:932000-932499	0.08251	Foreground	Spearman
1805594	0.106047792423352	chr19:1161000-1161499	chr19:932500-932999	0.78528	Foreground	Spearman
1805595	-0.00813894406644227	chr19:1161000-1161499	chr19:933000-933499	0.05123	Foreground	Spearman
1805596	0.216289045140841	chr19:1161000-1161499	chr19:933500-933999	0.40413	Foreground	Spearman
1805597	0.294932630012424	chr19:1161000-1161499	chr19:934000-934499	0.09767	Foreground	Spearman
1805598	0.194784289170043	chr19:1161000-1161499	chr19:934500-934999	0.49655	Foreground	Spearman
1805599	0.0299772027144566	chr19:1161000-1161499	chr19:935000-935499	0.91599	Foreground	Spearman
1805600	0.260348988794959	chr19:1161000-1161499	chr19:935500-935999	0.20955	Foreground	Spearman
1805601	0.251047075905648	chr19:1161000-1161499	chr19:936000-936499	0.24844	Foreground	Spearman
1805602	0.27085345695325	chr19:1161000-1161499	chr19:936500-936999	0.16925	Foreground	Spearman
1805603	0.166748136862969	chr19:1161000-1161499	chr19:937000-937499	0.60466	Foreground	Spearman
1805604	0.121489894937149	chr19:1161000-1161499	chr19:937500-937999	0.74677	Foreground	Spearman
1805605	0.287039457219284	chr19:1161000-1161499	chr19:938000-938499	0.11812	Foreground	Spearman
1805606	0.318137464385126	chr19:1161500-1161999	chr19:907500-907999	0.05409	Foreground	Spearman
1805607	0.21173402105289	chr19:1161500-1161999	chr19:908000-908499	0.4247	Foreground	Spearman
1805608	0.156694096193087	chr19:1161500-1161999	chr19:908500-908999	0.63885	Foreground	Spearman
1805609	0.196824573197537	chr19:1161500-1161999	chr19:909000-909499	0.48836	Foreground	Spearman
1805610	0.216141557242249	chr19:1161500-1161999	chr19:909500-909999	0.40479	Foreground	Spearman
1805611	0.226248862660789	chr19:1161500-1161999	chr19:910000-910499	0.35947	Foreground	Spearman
1805612	0.218007123935741	chr19:1161500-1161999	chr19:910500-910999	0.39614	Foreground	Spearman
1805613	0.246757146348162	chr19:1161500-1161999	chr19:911000-911499	0.26713	Foreground	Spearman
1805614	0.187691160199858	chr19:1161500-1161999	chr19:911500-911999	0.52521	Foreground	Spearman
1805615	0.243554787146903	chr19:1161500-1161999	chr19:912000-912499	0.28128	Foreground	Spearman
1805616	0.228553249642258	chr19:1161500-1161999	chr19:912500-912999	0.349	Foreground	Spearman
1805617	0.0976010501527032	chr19:1161500-1161999	chr19:913000-913499	0.80514	Foreground	Spearman
1805618	0.128142472957539	chr19:1161500-1161999	chr19:913500-913999	0.72782	Foreground	Spearman
1805619	0.215470848250703	chr19:1161500-1161999	chr19:914000-914499	0.40755	Foreground	Spearman
1805620	0.206571183165088	chr19:1161500-1161999	chr19:914500-914999	0.44741	Foreground	Spearman
1805621	0.183437214878489	chr19:1161500-1161999	chr19:915000-915499	0.54183	Foreground	Spearman
1805622	0.136710720512121	chr19:1161500-1161999	chr19:915500-915999	0.70251	Foreground	Spearman
1805623	0.21795768137543	chr19:1161500-1161999	chr19:916500-916999	0.39646	Foreground	Spearman
1805624	0.163598201220906	chr19:1161500-1161999	chr19:917000-917499	0.61556	Foreground	Spearman
1805625	0.144952687047912	chr19:1161500-1161999	chr19:917500-917999	0.67733	Foreground	Spearman
1805626	0.193913674398441	chr19:1161500-1161999	chr19:918000-918499	0.50005	Foreground	Spearman
1805627	0.193780886938729	chr19:1161500-1161999	chr19:918500-918999	0.50059	Foreground	Spearman
1805628	0.278538228452159	chr19:1161500-1161999	chr19:919000-919499	0.14294	Foreground	Spearman
1805629	0.305061060528691	chr19:1161500-1161999	chr19:919500-919999	0.07547	Foreground	Spearman
1805630	0.289776553888105	chr19:1161500-1161999	chr19:920000-920499	0.11111	Foreground	Spearman
1805631	0.0948963548717071	chr19:1161500-1161999	chr19:920500-920999	0.8109	Foreground	Spearman
1805632	0.159675061292818	chr19:1161500-1161999	chr19:921000-921499	0.62899	Foreground	Spearman
1805633	0.0609820329790247	chr19:1161500-1161999	chr19:921500-921999	0.8745	Foreground	Spearman
1805634	0.20237878550375	chr19:1161500-1161999	chr19:922000-922499	0.46523	Foreground	Spearman
1805635	0.167983862266473	chr19:1161500-1161999	chr19:922500-922999	0.59992	Foreground	Spearman
1805636	0.179744830041719	chr19:1161500-1161999	chr19:923000-923499	0.55601	Foreground	Spearman
1805637	0.192958874846841	chr19:1161500-1161999	chr19:923500-923999	0.50363	Foreground	Spearman
1805638	0.182761449748287	chr19:1161500-1161999	chr19:924000-924499	0.54444	Foreground	Spearman
1805639	0.0950212909712905	chr19:1161500-1161999	chr19:924500-924999	0.81074	Foreground	Spearman
1805640	0.0386118366637609	chr19:1161500-1161999	chr19:925000-925499	0.90567	Foreground	Spearman
1805641	0.183065396487426	chr19:1161500-1161999	chr19:925500-925999	0.54317	Foreground	Spearman
1805642	0.258430444567515	chr19:1161500-1161999	chr19:926000-926499	0.21754	Foreground	Spearman
1805643	0.151528976717204	chr19:1161500-1161999	chr19:926500-926999	0.656	Foreground	Spearman
1805644	0.103046864187345	chr19:1161500-1161999	chr19:927000-927499	0.79291	Foreground	Spearman
1805645	0.157201219977675	chr19:1161500-1161999	chr19:927500-927999	0.63712	Foreground	Spearman
1805646	0.163097413577223	chr19:1161500-1161999	chr19:928000-928499	0.61744	Foreground	Spearman
1805647	0.175360323935635	chr19:1161500-1161999	chr19:928500-928999	0.57272	Foreground	Spearman
1805648	0.223470042600348	chr19:1161500-1161999	chr19:929000-929499	0.37169	Foreground	Spearman
1805649	0.196438714417099	chr19:1161500-1161999	chr19:929500-929999	0.48993	Foreground	Spearman
1805650	0.19655698402446	chr19:1161500-1161999	chr19:930000-930499	0.48942	Foreground	Spearman
1805651	0.187827217363865	chr19:1161500-1161999	chr19:930500-930999	0.5246	Foreground	Spearman
1805652	0.165437751029922	chr19:1161500-1161999	chr19:931000-931499	0.60943	Foreground	Spearman
1805653	0.141877531411021	chr19:1161500-1161999	chr19:931500-931999	0.68703	Foreground	Spearman
1805654	0.208815056387638	chr19:1161500-1161999	chr19:932000-932499	0.43757	Foreground	Spearman
1805655	0.0143339910013883	chr19:1161500-1161999	chr19:932500-932999	0.9311	Foreground	Spearman
1805656	-0.0421640762977852	chr19:1161500-1161999	chr19:933000-933499	0.03228	Foreground	Spearman
1805657	0.110513179704205	chr19:1161500-1161999	chr19:933500-933999	0.77441	Foreground	Spearman
1805658	0.18280272740184	chr19:1161500-1161999	chr19:934000-934499	0.54429	Foreground	Spearman
1805659	0.113213120681074	chr19:1161500-1161999	chr19:934500-934999	0.76777	Foreground	Spearman
1805660	-0.00266160406924026	chr19:1161500-1161999	chr19:935000-935499	0.0551199999999999	Foreground	Spearman
1805661	0.153413880196823	chr19:1161500-1161999	chr19:935500-935999	0.6502	Foreground	Spearman
1805662	0.133489773511233	chr19:1161500-1161999	chr19:936000-936499	0.71238	Foreground	Spearman
1805663	0.156586926371526	chr19:1161500-1161999	chr19:936500-936999	0.63927	Foreground	Spearman
1805664	0.213306638645773	chr19:1161500-1161999	chr19:937000-937499	0.41753	Foreground	Spearman
1805665	0.0572781848489424	chr19:1161500-1161999	chr19:937500-937999	0.88013	Foreground	Spearman
1805666	0.124415389354458	chr19:1161500-1161999	chr19:938000-938499	0.73853	Foreground	Spearman
1805667	0.0470453424549393	chr19:1162000-1162499	chr19:907500-907999	0.89468	Foreground	Spearman
1805668	0.282676907357578	chr19:1162000-1162499	chr19:908000-908499	0.13022	Foreground	Spearman
1805669	0.085007226164584	chr19:1162000-1162499	chr19:908500-908999	0.83178	Foreground	Spearman
1805670	0.133602529787062	chr19:1162000-1162499	chr19:909000-909499	0.71209	Foreground	Spearman
1805671	0.17521874559008	chr19:1162000-1162499	chr19:909500-909999	0.57335	Foreground	Spearman
1805672	0.280098695279372	chr19:1162000-1162499	chr19:910000-910499	0.13825	Foreground	Spearman
1805673	0.321163453795579	chr19:1162000-1162499	chr19:910500-910999	0.0502	Foreground	Spearman
1805674	0.338513545924079	chr19:1162000-1162499	chr19:911000-911499	0.03349	Foreground	Spearman
1805675	0.222903072756633	chr19:1162000-1162499	chr19:911500-911999	0.37437	Foreground	Spearman
1805676	0.150288580466221	chr19:1162000-1162499	chr19:912000-912499	0.65998	Foreground	Spearman
1805677	0.151062375987502	chr19:1162000-1162499	chr19:912500-912999	0.65755	Foreground	Spearman
1805678	0.153452751969976	chr19:1162000-1162499	chr19:913000-913499	0.65002	Foreground	Spearman
1805679	0.194182012132205	chr19:1162000-1162499	chr19:913500-913999	0.49887	Foreground	Spearman
1805680	0.324809060250763	chr19:1162000-1162499	chr19:914000-914499	0.04616	Foreground	Spearman
1805681	0.302721874259407	chr19:1162000-1162499	chr19:914500-914999	0.08001	Foreground	Spearman
1805682	0.168437903847981	chr19:1162000-1162499	chr19:915000-915499	0.59833	Foreground	Spearman
1805683	0.239968840021307	chr19:1162000-1162499	chr19:915500-915999	0.29688	Foreground	Spearman
1805684	0.282648357566203	chr19:1162000-1162499	chr19:916500-916999	0.13033	Foreground	Spearman
1805685	0.133263693264371	chr19:1162000-1162499	chr19:917000-917499	0.71304	Foreground	Spearman
1805686	-0.133668724381088	chr19:1162000-1162499	chr19:917500-917999	0.01011	Foreground	Spearman
1805687	0.172966983164798	chr19:1162000-1162499	chr19:918000-918499	0.5816	Foreground	Spearman
1805688	0.231716984489002	chr19:1162000-1162499	chr19:918500-918999	0.33453	Foreground	Spearman
1805689	0.147862440217246	chr19:1162000-1162499	chr19:919000-919499	0.66793	Foreground	Spearman
1805690	0.138977096717344	chr19:1162000-1162499	chr19:919500-919999	0.69601	Foreground	Spearman
1805691	0.217919811661742	chr19:1162000-1162499	chr19:920000-920499	0.39662	Foreground	Spearman
1805692	0.19600991158833	chr19:1162000-1162499	chr19:920500-920999	0.49185	Foreground	Spearman
1805693	0.227131099772116	chr19:1162000-1162499	chr19:921000-921499	0.35553	Foreground	Spearman
1805694	0.123849086589346	chr19:1162000-1162499	chr19:921500-921999	0.7399	Foreground	Spearman
1805695	0.309307747827989	chr19:1162000-1162499	chr19:922000-922499	0.06758	Foreground	Spearman
1805696	0.294598057651938	chr19:1162000-1162499	chr19:922500-922999	0.09833	Foreground	Spearman
1805697	0.301283514720401	chr19:1162000-1162499	chr19:923000-923499	0.08299	Foreground	Spearman
1805698	0.265951931818175	chr19:1162000-1162499	chr19:923500-923999	0.18769	Foreground	Spearman
1805699	0.24791411834999	chr19:1162000-1162499	chr19:924000-924499	0.26222	Foreground	Spearman
1805700	0.116586140723297	chr19:1162000-1162499	chr19:924500-924999	0.75949	Foreground	Spearman
1805701	0.0701221290033121	chr19:1162000-1162499	chr19:925000-925499	0.85975	Foreground	Spearman
1805702	0.041044465873121	chr19:1162000-1162499	chr19:925500-925999	0.90228	Foreground	Spearman
1805703	0.0750909760391295	chr19:1162000-1162499	chr19:926000-926499	0.85084	Foreground	Spearman
1805704	-0.0559103472922187	chr19:1162000-1162499	chr19:926500-926999	0.0268699999999999	Foreground	Spearman
1805705	0.00639838408928071	chr19:1162000-1162499	chr19:927000-927499	0.93809	Foreground	Spearman
1805706	0.193003243124374	chr19:1162000-1162499	chr19:927500-927999	0.50346	Foreground	Spearman
1805707	0.139932396851966	chr19:1162000-1162499	chr19:928000-928499	0.69306	Foreground	Spearman
1805708	0.223071163141162	chr19:1162000-1162499	chr19:928500-928999	0.37355	Foreground	Spearman
1805709	0.237231494818698	chr19:1162000-1162499	chr19:929000-929499	0.30912	Foreground	Spearman
1805710	0.244725172903213	chr19:1162000-1162499	chr19:929500-929999	0.27595	Foreground	Spearman
1805711	0.304074371341647	chr19:1162000-1162499	chr19:930000-930499	0.0774	Foreground	Spearman
1805712	0.258593837337958	chr19:1162000-1162499	chr19:930500-930999	0.21701	Foreground	Spearman
1805713	0.276653715145397	chr19:1162000-1162499	chr19:931000-931499	0.14888	Foreground	Spearman
1805714	0.276831047607068	chr19:1162000-1162499	chr19:931500-931999	0.14837	Foreground	Spearman
1805715	0.339820925672539	chr19:1162000-1162499	chr19:932000-932499	0.0325	Foreground	Spearman
1805716	0.11807713485663	chr19:1162000-1162499	chr19:932500-932999	0.75583	Foreground	Spearman
1805717	-0.0490629432926543	chr19:1162000-1162499	chr19:933000-933499	0.02957	Foreground	Spearman
1805718	0.229591321369148	chr19:1162000-1162499	chr19:933500-933999	0.34425	Foreground	Spearman
1805719	0.291527882666867	chr19:1162000-1162499	chr19:934000-934499	0.1064	Foreground	Spearman
1805720	0.179593477863024	chr19:1162000-1162499	chr19:934500-934999	0.5566	Foreground	Spearman
1805721	-0.0457363079032671	chr19:1162000-1162499	chr19:935000-935499	0.03083	Foreground	Spearman
1805722	0.286859475492673	chr19:1162000-1162499	chr19:935500-935999	0.11861	Foreground	Spearman
1805723	0.269777877804302	chr19:1162000-1162499	chr19:936000-936499	0.17323	Foreground	Spearman
1805724	0.221230122357334	chr19:1162000-1162499	chr19:936500-936999	0.38201	Foreground	Spearman
1805725	0.162284453579767	chr19:1162000-1162499	chr19:937000-937499	0.62004	Foreground	Spearman
1805726	0.0874339942513913	chr19:1162000-1162499	chr19:937500-937999	0.82652	Foreground	Spearman
1805727	0.27974072846314	chr19:1162000-1162499	chr19:938000-938499	0.13928	Foreground	Spearman
1805728	0.124864937170071	chr19:1162500-1162999	chr19:907500-907999	0.73719	Foreground	Spearman
1805729	0.203968009533253	chr19:1162500-1162999	chr19:908000-908499	0.45871	Foreground	Spearman
1805730	0.0690725202615628	chr19:1162500-1162999	chr19:908500-908999	0.86131	Foreground	Spearman
1805731	0.0758495909701512	chr19:1162500-1162999	chr19:909000-909499	0.84948	Foreground	Spearman
1805732	0.11934194014032	chr19:1162500-1162999	chr19:909500-909999	0.75246	Foreground	Spearman
1805733	0.249994854125341	chr19:1162500-1162999	chr19:910000-910499	0.25292	Foreground	Spearman
1805734	0.241341970872259	chr19:1162500-1162999	chr19:910500-910999	0.29067	Foreground	Spearman
1805735	0.265861621062017	chr19:1162500-1162999	chr19:911000-911499	0.18804	Foreground	Spearman
1805736	0.209921151714349	chr19:1162500-1162999	chr19:911500-911999	0.43279	Foreground	Spearman
1805737	0.129517666780312	chr19:1162500-1162999	chr19:912000-912499	0.72379	Foreground	Spearman
1805738	0.10678991690243	chr19:1162500-1162999	chr19:912500-912999	0.78378	Foreground	Spearman
1805739	0.128882322125475	chr19:1162500-1162999	chr19:913000-913499	0.72565	Foreground	Spearman
1805740	0.211404802472905	chr19:1162500-1162999	chr19:913500-913999	0.42603	Foreground	Spearman
1805741	0.265638107287551	chr19:1162500-1162999	chr19:914000-914499	0.18888	Foreground	Spearman
1805742	0.235839236989447	chr19:1162500-1162999	chr19:914500-914999	0.31517	Foreground	Spearman
1805743	0.14184138098695	chr19:1162500-1162999	chr19:915000-915499	0.68714	Foreground	Spearman
1805744	0.201681571677366	chr19:1162500-1162999	chr19:915500-915999	0.46827	Foreground	Spearman
1805745	0.23983445463659	chr19:1162500-1162999	chr19:916500-916999	0.29752	Foreground	Spearman
1805746	0.0844959786321643	chr19:1162500-1162999	chr19:917000-917499	0.83295	Foreground	Spearman
1805747	-0.10284152279526	chr19:1162500-1162999	chr19:917500-917999	0.01455	Foreground	Spearman
1805748	0.13827207812812	chr19:1162500-1162999	chr19:918000-918499	0.69801	Foreground	Spearman
1805749	0.157082952015002	chr19:1162500-1162999	chr19:918500-918999	0.63748	Foreground	Spearman
1805750	0.109264294827508	chr19:1162500-1162999	chr19:919000-919499	0.77753	Foreground	Spearman
1805751	0.122340858605266	chr19:1162500-1162999	chr19:919500-919999	0.74429	Foreground	Spearman
1805752	0.171161179005924	chr19:1162500-1162999	chr19:920000-920499	0.58841	Foreground	Spearman
1805753	0.159298926718477	chr19:1162500-1162999	chr19:920500-920999	0.63029	Foreground	Spearman
1805754	0.180547636186031	chr19:1162500-1162999	chr19:921000-921499	0.55293	Foreground	Spearman
1805755	0.114131781092964	chr19:1162500-1162999	chr19:921500-921999	0.76557	Foreground	Spearman
1805756	0.294645356340374	chr19:1162500-1162999	chr19:922000-922499	0.09821	Foreground	Spearman
1805757	0.235393183488145	chr19:1162500-1162999	chr19:922500-922999	0.31729	Foreground	Spearman
1805758	0.253907259863681	chr19:1162500-1162999	chr19:923000-923499	0.23652	Foreground	Spearman
1805759	0.216455473707347	chr19:1162500-1162999	chr19:923500-923999	0.40332	Foreground	Spearman
1805760	0.219570376578279	chr19:1162500-1162999	chr19:924000-924499	0.38948	Foreground	Spearman
1805761	0.155004862494979	chr19:1162500-1162999	chr19:924500-924999	0.6448	Foreground	Spearman
1805762	0.145016054211255	chr19:1162500-1162999	chr19:925000-925499	0.67711	Foreground	Spearman
1805763	0.067329722048676	chr19:1162500-1162999	chr19:925500-925999	0.86419	Foreground	Spearman
1805764	0.0982579366162517	chr19:1162500-1162999	chr19:926000-926499	0.80386	Foreground	Spearman
1805765	0.0144762912992318	chr19:1162500-1162999	chr19:926500-926999	0.93099	Foreground	Spearman
1805766	0.0727535612370077	chr19:1162500-1162999	chr19:927000-927499	0.85525	Foreground	Spearman
1805767	0.173817558986405	chr19:1162500-1162999	chr19:927500-927999	0.57845	Foreground	Spearman
1805768	0.164691137096625	chr19:1162500-1162999	chr19:928000-928499	0.61179	Foreground	Spearman
1805769	0.193940648355636	chr19:1162500-1162999	chr19:928500-928999	0.49994	Foreground	Spearman
1805770	0.217132048969443	chr19:1162500-1162999	chr19:929000-929499	0.39995	Foreground	Spearman
1805771	0.282860540818064	chr19:1162500-1162999	chr19:929500-929999	0.12971	Foreground	Spearman
1805772	0.257624113315312	chr19:1162500-1162999	chr19:930000-930499	0.22104	Foreground	Spearman
1805773	0.216613638495857	chr19:1162500-1162999	chr19:930500-930999	0.40259	Foreground	Spearman
1805774	0.238355418512263	chr19:1162500-1162999	chr19:931000-931499	0.30421	Foreground	Spearman
1805775	0.200294853355288	chr19:1162500-1162999	chr19:931500-931999	0.47372	Foreground	Spearman
1805776	0.263987352442192	chr19:1162500-1162999	chr19:932000-932499	0.1952	Foreground	Spearman
1805777	0.0739260736698538	chr19:1162500-1162999	chr19:932500-932999	0.85315	Foreground	Spearman
1805778	-0.000714777579430476	chr19:1162500-1162999	chr19:933000-933499	0.05646	Foreground	Spearman
1805779	0.219099170959561	chr19:1162500-1162999	chr19:933500-933999	0.39145	Foreground	Spearman
1805780	0.230878246237234	chr19:1162500-1162999	chr19:934000-934499	0.33834	Foreground	Spearman
1805781	0.170341608185532	chr19:1162500-1162999	chr19:934500-934999	0.5913	Foreground	Spearman
1805782	0.00905308762610368	chr19:1162500-1162999	chr19:935000-935499	0.93565	Foreground	Spearman
1805783	0.228382853384813	chr19:1162500-1162999	chr19:935500-935999	0.34972	Foreground	Spearman
1805784	0.220108098818499	chr19:1162500-1162999	chr19:936000-936499	0.38673	Foreground	Spearman
1805785	0.204606982149902	chr19:1162500-1162999	chr19:936500-936999	0.45596	Foreground	Spearman
1805786	0.171126892533076	chr19:1162500-1162999	chr19:937000-937499	0.58855	Foreground	Spearman
1805787	0.072605687757454	chr19:1162500-1162999	chr19:937500-937999	0.85555	Foreground	Spearman
1805788	0.223109654758993	chr19:1162500-1162999	chr19:938000-938499	0.37336	Foreground	Spearman
1805789	0.126065911979377	chr19:1163000-1163499	chr19:907500-907999	0.73354	Foreground	Spearman
1805790	0.187100172086526	chr19:1163000-1163499	chr19:908000-908499	0.52731	Foreground	Spearman
1805791	-0.000221277116431611	chr19:1163000-1163499	chr19:908500-908999	0.05691	Foreground	Spearman
1805792	-0.0913992246695094	chr19:1163000-1163499	chr19:909000-909499	0.01703	Foreground	Spearman
1805793	-0.0794555640959354	chr19:1163000-1163499	chr19:909500-909999	0.01967	Foreground	Spearman
1805794	0.132738672443446	chr19:1163000-1163499	chr19:910000-910499	0.71451	Foreground	Spearman
1805795	0.146265566446793	chr19:1163000-1163499	chr19:910500-910999	0.6733	Foreground	Spearman
1805796	0.143289742071701	chr19:1163000-1163499	chr19:911000-911499	0.68261	Foreground	Spearman
1805797	0.0922454023352985	chr19:1163000-1163499	chr19:911500-911999	0.81616	Foreground	Spearman
1805798	-0.0135465618445531	chr19:1163000-1163499	chr19:912000-912499	0.04779	Foreground	Spearman
1805799	-0.0584196491585495	chr19:1163000-1163499	chr19:912500-912999	0.02595	Foreground	Spearman
1805800	-0.0927770397174949	chr19:1163000-1163499	chr19:913000-913499	0.01677	Foreground	Spearman
1805801	0.189211170576256	chr19:1163000-1163499	chr19:913500-913999	0.51867	Foreground	Spearman
1805802	0.16220273342614	chr19:1163000-1163499	chr19:914000-914499	0.6203	Foreground	Spearman
1805803	0.183435547596532	chr19:1163000-1163499	chr19:914500-914999	0.54184	Foreground	Spearman
1805804	0.273021661850703	chr19:1163000-1163499	chr19:915000-915499	0.16199	Foreground	Spearman
1805805	0.162643358865478	chr19:1163000-1163499	chr19:915500-915999	0.61889	Foreground	Spearman
1805806	0.16312587136038	chr19:1163000-1163499	chr19:916500-916999	0.61736	Foreground	Spearman
1805807	0.0306224092740974	chr19:1163000-1163499	chr19:917000-917499	0.91536	Foreground	Spearman
1805808	0.0213344397996225	chr19:1163000-1163499	chr19:917500-917999	0.92473	Foreground	Spearman
1805809	0.106365602504166	chr19:1163000-1163499	chr19:918000-918499	0.7847	Foreground	Spearman
1805810	0.116514435008694	chr19:1163000-1163499	chr19:918500-918999	0.75958	Foreground	Spearman
1805811	0.0830911836787671	chr19:1163000-1163499	chr19:919000-919499	0.83588	Foreground	Spearman
1805812	0.0410211850685954	chr19:1163000-1163499	chr19:919500-919999	0.90232	Foreground	Spearman
1805813	-0.0201833039893946	chr19:1163000-1163499	chr19:920000-920499	0.04353	Foreground	Spearman
1805814	0.0706381868409238	chr19:1163000-1163499	chr19:920500-920999	0.85895	Foreground	Spearman
1805815	0.124566160387165	chr19:1163000-1163499	chr19:921000-921499	0.73807	Foreground	Spearman
1805816	0.0488775409594357	chr19:1163000-1163499	chr19:921500-921999	0.89246	Foreground	Spearman
1805817	0.193721820812291	chr19:1163000-1163499	chr19:922000-922499	0.50083	Foreground	Spearman
1805818	0.192174443911138	chr19:1163000-1163499	chr19:922500-922999	0.507	Foreground	Spearman
1805819	0.18621819929993	chr19:1163000-1163499	chr19:923000-923499	0.53087	Foreground	Spearman
1805820	0.212982432009668	chr19:1163000-1163499	chr19:923500-923999	0.41897	Foreground	Spearman
1805821	0.17960435755962	chr19:1163000-1163499	chr19:924000-924499	0.55658	Foreground	Spearman
1805822	0.0406191863544093	chr19:1163000-1163499	chr19:924500-924999	0.90287	Foreground	Spearman
1805823	0.0241635290999056	chr19:1163000-1163499	chr19:925000-925499	0.92205	Foreground	Spearman
1805824	0.024162786088782	chr19:1163000-1163499	chr19:925500-925999	0.92205	Foreground	Spearman
1805825	0.0676394064790385	chr19:1163000-1163499	chr19:926000-926499	0.86359	Foreground	Spearman
1805826	0.227357341928101	chr19:1163000-1163499	chr19:926500-926999	0.35434	Foreground	Spearman
1805827	0.211356182799588	chr19:1163000-1163499	chr19:927000-927499	0.42626	Foreground	Spearman
1805828	0.235489563951378	chr19:1163000-1163499	chr19:927500-927999	0.31685	Foreground	Spearman
1805829	0.251660170688426	chr19:1163000-1163499	chr19:928000-928499	0.24615	Foreground	Spearman
1805830	0.340471813481752	chr19:1163000-1163499	chr19:928500-928999	0.0321	Foreground	Spearman
1805831	0.289055417946097	chr19:1163000-1163499	chr19:929000-929499	0.11293	Foreground	Spearman
1805832	0.1876786410939	chr19:1163000-1163499	chr19:929500-929999	0.52525	Foreground	Spearman
1805833	0.186115539070782	chr19:1163000-1163499	chr19:930000-930499	0.53124	Foreground	Spearman
1805834	0.151346385042964	chr19:1163000-1163499	chr19:930500-930999	0.65665	Foreground	Spearman
1805835	0.170802153172682	chr19:1163000-1163499	chr19:931000-931499	0.58953	Foreground	Spearman
1805836	0.211624236624577	chr19:1163000-1163499	chr19:931500-931999	0.42526	Foreground	Spearman
1805837	0.232837992140514	chr19:1163000-1163499	chr19:932000-932499	0.32904	Foreground	Spearman
1805838	-0.00404987500811099	chr19:1163000-1163499	chr19:932500-932999	0.0541199999999999	Foreground	Spearman
1805839	0.133625371107523	chr19:1163000-1163499	chr19:933000-933499	0.71199	Foreground	Spearman
1805840	0.216562298434775	chr19:1163000-1163499	chr19:933500-933999	0.40285	Foreground	Spearman
1805841	0.221894191879079	chr19:1163000-1163499	chr19:934000-934499	0.37902	Foreground	Spearman
1805842	0.22709156126241	chr19:1163000-1163499	chr19:934500-934999	0.35573	Foreground	Spearman
1805843	0.171949024712094	chr19:1163000-1163499	chr19:935000-935499	0.58554	Foreground	Spearman
1805844	0.188840223893076	chr19:1163000-1163499	chr19:935500-935999	0.52044	Foreground	Spearman
1805845	0.132890266506118	chr19:1163000-1163499	chr19:936000-936499	0.71418	Foreground	Spearman
1805846	0.163156904060251	chr19:1163000-1163499	chr19:936500-936999	0.61731	Foreground	Spearman
1805847	0.141667072598381	chr19:1163000-1163499	chr19:937000-937499	0.68767	Foreground	Spearman
1805848	0.0278112917569786	chr19:1163000-1163499	chr19:937500-937999	0.91852	Foreground	Spearman
1805849	0.163357195015514	chr19:1163000-1163499	chr19:938000-938499	0.61657	Foreground	Spearman
1805850	0.116264640714229	chr19:1163500-1163999	chr19:907500-907999	0.76035	Foreground	Spearman
1805851	0.187887020791259	chr19:1163500-1163999	chr19:908000-908499	0.52435	Foreground	Spearman
1805852	0.0401331469988084	chr19:1163500-1163999	chr19:908500-908999	0.90354	Foreground	Spearman
1805853	-0.0136505569322979	chr19:1163500-1163999	chr19:909000-909499	0.0477300000000001	Foreground	Spearman
1805854	0.0295314678127868	chr19:1163500-1163999	chr19:909500-909999	0.91658	Foreground	Spearman
1805855	0.178091655129646	chr19:1163500-1163999	chr19:910000-910499	0.56245	Foreground	Spearman
1805856	0.184869689558386	chr19:1163500-1163999	chr19:910500-910999	0.53644	Foreground	Spearman
1805857	0.193664883829588	chr19:1163500-1163999	chr19:911000-911499	0.50099	Foreground	Spearman
1805858	0.16899707448094	chr19:1163500-1163999	chr19:911500-911999	0.59624	Foreground	Spearman
1805859	0.0255777674210075	chr19:1163500-1163999	chr19:912000-912499	0.92088	Foreground	Spearman
1805860	0.00849906987763653	chr19:1163500-1163999	chr19:912500-912999	0.93617	Foreground	Spearman
1805861	0.0111609680357081	chr19:1163500-1163999	chr19:913000-913499	0.93376	Foreground	Spearman
1805862	0.144554867816398	chr19:1163500-1163999	chr19:913500-913999	0.67849	Foreground	Spearman
1805863	0.195943924530779	chr19:1163500-1163999	chr19:914000-914499	0.49208	Foreground	Spearman
1805864	0.19780656358501	chr19:1163500-1163999	chr19:914500-914999	0.48426	Foreground	Spearman
1805865	0.162900921355539	chr19:1163500-1163999	chr19:915000-915499	0.61804	Foreground	Spearman
1805866	0.155168038464408	chr19:1163500-1163999	chr19:915500-915999	0.64423	Foreground	Spearman
1805867	0.199742987110079	chr19:1163500-1163999	chr19:916500-916999	0.47625	Foreground	Spearman
1805868	0.120121120552725	chr19:1163500-1163999	chr19:917000-917499	0.75019	Foreground	Spearman
1805869	-0.0165048373690174	chr19:1163500-1163999	chr19:917500-917999	0.04581	Foreground	Spearman
1805870	0.151822103395988	chr19:1163500-1163999	chr19:918000-918499	0.65507	Foreground	Spearman
1805871	0.166119239061717	chr19:1163500-1163999	chr19:918500-918999	0.60701	Foreground	Spearman
1805872	0.0840181732203407	chr19:1163500-1163999	chr19:919000-919499	0.83392	Foreground	Spearman
1805873	0.0496750251215566	chr19:1163500-1163999	chr19:919500-919999	0.89138	Foreground	Spearman
1805874	0.0438195968384453	chr19:1163500-1163999	chr19:920000-920499	0.89899	Foreground	Spearman
1805875	0.104534649127287	chr19:1163500-1163999	chr19:920500-920999	0.78927	Foreground	Spearman
1805876	0.152307353742654	chr19:1163500-1163999	chr19:921000-921499	0.65349	Foreground	Spearman
1805877	0.121312540975723	chr19:1163500-1163999	chr19:921500-921999	0.74716	Foreground	Spearman
1805878	0.186864932548944	chr19:1163500-1163999	chr19:922000-922499	0.52821	Foreground	Spearman
1805879	0.217479002742704	chr19:1163500-1163999	chr19:922500-922999	0.39849	Foreground	Spearman
1805880	0.207977522289679	chr19:1163500-1163999	chr19:923000-923499	0.4415	Foreground	Spearman
1805881	0.225625359641603	chr19:1163500-1163999	chr19:923500-923999	0.36203	Foreground	Spearman
1805882	0.214736398437346	chr19:1163500-1163999	chr19:924000-924499	0.41098	Foreground	Spearman
1805883	0.101248011276781	chr19:1163500-1163999	chr19:924500-924999	0.7971	Foreground	Spearman
1805884	0.0425497896717484	chr19:1163500-1163999	chr19:925000-925499	0.90053	Foreground	Spearman
1805885	0.0573222919913394	chr19:1163500-1163999	chr19:925500-925999	0.88007	Foreground	Spearman
1805886	0.0486926573586999	chr19:1163500-1163999	chr19:926000-926499	0.89269	Foreground	Spearman
1805887	0.117553151240636	chr19:1163500-1163999	chr19:926500-926999	0.7571	Foreground	Spearman
1805888	0.163475492582845	chr19:1163500-1163999	chr19:927000-927499	0.61606	Foreground	Spearman
1805889	0.198517327862333	chr19:1163500-1163999	chr19:927500-927999	0.48153	Foreground	Spearman
1805890	0.196267600954708	chr19:1163500-1163999	chr19:928000-928499	0.49068	Foreground	Spearman
1805891	0.242950986995333	chr19:1163500-1163999	chr19:928500-928999	0.28386	Foreground	Spearman
1805892	0.223971740789428	chr19:1163500-1163999	chr19:929000-929499	0.36964	Foreground	Spearman
1805893	0.233339321653489	chr19:1163500-1163999	chr19:929500-929999	0.32661	Foreground	Spearman
1805894	0.192485218535232	chr19:1163500-1163999	chr19:930000-930499	0.50573	Foreground	Spearman
1805895	0.173221397656275	chr19:1163500-1163999	chr19:930500-930999	0.58074	Foreground	Spearman
1805896	0.197593991602217	chr19:1163500-1163999	chr19:931000-931499	0.48515	Foreground	Spearman
1805897	0.210676595933305	chr19:1163500-1163999	chr19:931500-931999	0.42961	Foreground	Spearman
1805898	0.243826280072366	chr19:1163500-1163999	chr19:932000-932499	0.28009	Foreground	Spearman
1805899	0.0754802214271804	chr19:1163500-1163999	chr19:932500-932999	0.85016	Foreground	Spearman
1805900	0.10823597832094	chr19:1163500-1163999	chr19:933000-933499	0.78009	Foreground	Spearman
1805901	0.203832387753702	chr19:1163500-1163999	chr19:933500-933999	0.45931	Foreground	Spearman
1805902	0.197454923908539	chr19:1163500-1163999	chr19:934000-934499	0.48566	Foreground	Spearman
1805903	0.185022564238019	chr19:1163500-1163999	chr19:934500-934999	0.53573	Foreground	Spearman
1805904	0.0979812459885607	chr19:1163500-1163999	chr19:935000-935499	0.80439	Foreground	Spearman
1805905	0.187388594055896	chr19:1163500-1163999	chr19:935500-935999	0.52638	Foreground	Spearman
1805906	0.186419160710115	chr19:1163500-1163999	chr19:936000-936499	0.5301	Foreground	Spearman
1805907	0.17562765843003	chr19:1163500-1163999	chr19:936500-936999	0.57177	Foreground	Spearman
1805908	0.11269944774826	chr19:1163500-1163999	chr19:937000-937499	0.76916	Foreground	Spearman
1805909	0.0907124529226067	chr19:1163500-1163999	chr19:937500-937999	0.81944	Foreground	Spearman
1805910	0.203468958099362	chr19:1163500-1163999	chr19:938000-938499	0.46101	Foreground	Spearman
1805911	0.0649592420859968	chr19:1164000-1164499	chr19:907500-907999	0.86813	Foreground	Spearman
1805912	0.246684203628713	chr19:1164000-1164499	chr19:908000-908499	0.26748	Foreground	Spearman
1805913	0.0624342565484713	chr19:1164000-1164499	chr19:908500-908999	0.87211	Foreground	Spearman
1805914	0.0352328355146606	chr19:1164000-1164499	chr19:909000-909499	0.90974	Foreground	Spearman
1805915	0.0652163067259635	chr19:1164000-1164499	chr19:909500-909999	0.86777	Foreground	Spearman
1805916	0.24758171862208	chr19:1164000-1164499	chr19:910000-910499	0.26376	Foreground	Spearman
1805917	0.216664604980168	chr19:1164000-1164499	chr19:910500-910999	0.40239	Foreground	Spearman
1805918	0.265316001368136	chr19:1164000-1164499	chr19:911000-911499	0.19023	Foreground	Spearman
1805919	0.221108275597265	chr19:1164000-1164499	chr19:911500-911999	0.38249	Foreground	Spearman
1805920	0.0740446971557009	chr19:1164000-1164499	chr19:912000-912499	0.85294	Foreground	Spearman
1805921	0.0296143375287567	chr19:1164000-1164499	chr19:912500-912999	0.91642	Foreground	Spearman
1805922	0.0522343421569682	chr19:1164000-1164499	chr19:913000-913499	0.88752	Foreground	Spearman
1805923	0.188534633681476	chr19:1164000-1164499	chr19:913500-913999	0.5217	Foreground	Spearman
1805924	0.287169839893341	chr19:1164000-1164499	chr19:914000-914499	0.11787	Foreground	Spearman
1805925	0.260875542286355	chr19:1164000-1164499	chr19:914500-914999	0.20757	Foreground	Spearman
1805926	0.276572207111391	chr19:1164000-1164499	chr19:915000-915499	0.14923	Foreground	Spearman
1805927	0.196129127729386	chr19:1164000-1164499	chr19:915500-915999	0.49142	Foreground	Spearman
1805928	0.257840112201143	chr19:1164000-1164499	chr19:916500-916999	0.21993	Foreground	Spearman
1805929	0.141256170121297	chr19:1164000-1164499	chr19:917000-917499	0.68912	Foreground	Spearman
1805930	-0.072260952792529	chr19:1164000-1164499	chr19:917500-917999	0.02172	Foreground	Spearman
1805931	0.124822528175716	chr19:1164000-1164499	chr19:918000-918499	0.73733	Foreground	Spearman
1805932	0.194869795309399	chr19:1164000-1164499	chr19:918500-918999	0.49615	Foreground	Spearman
1805933	0.0939294263788589	chr19:1164000-1164499	chr19:919000-919499	0.81267	Foreground	Spearman
1805934	0.0577611080169166	chr19:1164000-1164499	chr19:919500-919999	0.87937	Foreground	Spearman
1805935	0.0963409276613469	chr19:1164000-1164499	chr19:920000-920499	0.80802	Foreground	Spearman
1805936	0.123507841975627	chr19:1164000-1164499	chr19:920500-920999	0.74097	Foreground	Spearman
1805937	0.175713084239558	chr19:1164000-1164499	chr19:921000-921499	0.57146	Foreground	Spearman
1805938	0.132771368681882	chr19:1164000-1164499	chr19:921500-921999	0.71439	Foreground	Spearman
1805939	0.279142911672848	chr19:1164000-1164499	chr19:922000-922499	0.14096	Foreground	Spearman
1805940	0.278428184617412	chr19:1164000-1164499	chr19:922500-922999	0.1433	Foreground	Spearman
1805941	0.272682829120836	chr19:1164000-1164499	chr19:923000-923499	0.16325	Foreground	Spearman
1805942	0.246759446980853	chr19:1164000-1164499	chr19:923500-923999	0.26713	Foreground	Spearman
1805943	0.242920594910244	chr19:1164000-1164499	chr19:924000-924499	0.284	Foreground	Spearman
1805944	0.10574450223293	chr19:1164000-1164499	chr19:924500-924999	0.78614	Foreground	Spearman
1805945	0.0139221598313709	chr19:1164000-1164499	chr19:925000-925499	0.93153	Foreground	Spearman
1805946	0.0215328708606912	chr19:1164000-1164499	chr19:925500-925999	0.92453	Foreground	Spearman
1805947	0.0397858935064464	chr19:1164000-1164499	chr19:926000-926499	0.90412	Foreground	Spearman
1805948	0.0673278445390312	chr19:1164000-1164499	chr19:926500-926999	0.8642	Foreground	Spearman
1805949	0.136683195969723	chr19:1164000-1164499	chr19:927000-927499	0.7026	Foreground	Spearman
1805950	0.254154507190838	chr19:1164000-1164499	chr19:927500-927999	0.23554	Foreground	Spearman
1805951	0.214463668761922	chr19:1164000-1164499	chr19:928000-928499	0.41233	Foreground	Spearman
1805952	0.28490237580045	chr19:1164000-1164499	chr19:928500-928999	0.12404	Foreground	Spearman
1805953	0.310646651021331	chr19:1164000-1164499	chr19:929000-929499	0.06521	Foreground	Spearman
1805954	0.248447275136508	chr19:1164000-1164499	chr19:929500-929999	0.25971	Foreground	Spearman
1805955	0.27324310122841	chr19:1164000-1164499	chr19:930000-930499	0.16123	Foreground	Spearman
1805956	0.25454544401093	chr19:1164000-1164499	chr19:930500-930999	0.23388	Foreground	Spearman
1805957	0.270637513777006	chr19:1164000-1164499	chr19:931000-931499	0.17007	Foreground	Spearman
1805958	0.259254400509477	chr19:1164000-1164499	chr19:931500-931999	0.21416	Foreground	Spearman
1805959	0.31760681089996	chr19:1164000-1164499	chr19:932000-932499	0.05477	Foreground	Spearman
1805960	0.115104956177983	chr19:1164000-1164499	chr19:932500-932999	0.7632	Foreground	Spearman
1805961	0.0383916606680845	chr19:1164000-1164499	chr19:933000-933499	0.90595	Foreground	Spearman
1805962	0.260753424526102	chr19:1164000-1164499	chr19:933500-933999	0.20813	Foreground	Spearman
1805963	0.265564225557928	chr19:1164000-1164499	chr19:934000-934499	0.18911	Foreground	Spearman
1805964	0.230722205680824	chr19:1164000-1164499	chr19:934500-934999	0.33907	Foreground	Spearman
1805965	0.0603424035601871	chr19:1164000-1164499	chr19:935000-935499	0.87558	Foreground	Spearman
1805966	0.219204728077933	chr19:1164000-1164499	chr19:935500-935999	0.391	Foreground	Spearman
1805967	0.21265761794159	chr19:1164000-1164499	chr19:936000-936499	0.4204	Foreground	Spearman
1805968	0.201447668564901	chr19:1164000-1164499	chr19:936500-936999	0.46937	Foreground	Spearman
1805969	0.161185112281206	chr19:1164000-1164499	chr19:937000-937499	0.62404	Foreground	Spearman
1805970	0.088142718522636	chr19:1164000-1164499	chr19:937500-937999	0.8251	Foreground	Spearman
1805971	0.272469686459971	chr19:1164000-1164499	chr19:938000-938499	0.16409	Foreground	Spearman
1805972	0.0518626633480379	chr19:1164500-1164999	chr19:907500-907999	0.88798	Foreground	Spearman
1805973	0.212391228809062	chr19:1164500-1164999	chr19:908000-908499	0.4217	Foreground	Spearman
1805974	0.0133121664671989	chr19:1164500-1164999	chr19:908500-908999	0.93219	Foreground	Spearman
1805975	-0.0536755562172143	chr19:1164500-1164999	chr19:909000-909499	0.02771	Foreground	Spearman
1805976	-0.0211055198374893	chr19:1164500-1164999	chr19:909500-909999	0.04304	Foreground	Spearman
1805977	0.166268615911178	chr19:1164500-1164999	chr19:910000-910499	0.60638	Foreground	Spearman
1805978	0.196354062536926	chr19:1164500-1164999	chr19:910500-910999	0.49026	Foreground	Spearman
1805979	0.205995909393435	chr19:1164500-1164999	chr19:911000-911499	0.45015	Foreground	Spearman
1805980	0.16669500012991	chr19:1164500-1164999	chr19:911500-911999	0.60484	Foreground	Spearman
1805981	-0.0206247112411044	chr19:1164500-1164999	chr19:912000-912499	0.04332	Foreground	Spearman
1805982	-0.0489095824930036	chr19:1164500-1164999	chr19:912500-912999	0.02965	Foreground	Spearman
1805983	-0.065332709590178	chr19:1164500-1164999	chr19:913000-913499	0.0237000000000001	Foreground	Spearman
1805984	0.179020409330493	chr19:1164500-1164999	chr19:913500-913999	0.55863	Foreground	Spearman
1805985	0.23690767099081	chr19:1164500-1164999	chr19:914000-914499	0.3106	Foreground	Spearman
1805986	0.255271848034499	chr19:1164500-1164999	chr19:914500-914999	0.23089	Foreground	Spearman
1805987	0.270149753987916	chr19:1164500-1164999	chr19:915000-915499	0.17195	Foreground	Spearman
1805988	0.191884163018291	chr19:1164500-1164999	chr19:915500-915999	0.50811	Foreground	Spearman
1805989	0.216043062039484	chr19:1164500-1164999	chr19:916500-916999	0.40525	Foreground	Spearman
1805990	0.0532310591285201	chr19:1164500-1164999	chr19:917000-917499	0.88617	Foreground	Spearman
1805991	-0.0792649818233168	chr19:1164500-1164999	chr19:917500-917999	0.01975	Foreground	Spearman
1805992	0.0901683549308661	chr19:1164500-1164999	chr19:918000-918499	0.82063	Foreground	Spearman
1805993	0.133273926380112	chr19:1164500-1164999	chr19:918500-918999	0.71303	Foreground	Spearman
1805994	0.0875834740737757	chr19:1164500-1164999	chr19:919000-919499	0.82621	Foreground	Spearman
1805995	0.00299680259071212	chr19:1164500-1164999	chr19:919500-919999	0.94066	Foreground	Spearman
1805996	0.0231016978335853	chr19:1164500-1164999	chr19:920000-920499	0.92312	Foreground	Spearman
1805997	0.151672469599523	chr19:1164500-1164999	chr19:920500-920999	0.65562	Foreground	Spearman
1805998	0.155601009635229	chr19:1164500-1164999	chr19:921000-921499	0.64277	Foreground	Spearman
1805999	0.143544559889228	chr19:1164500-1164999	chr19:921500-921999	0.6818	Foreground	Spearman
1806000	0.295046689899919	chr19:1164500-1164999	chr19:922000-922499	0.09741	Foreground	Spearman
1806001	0.269329014582421	chr19:1164500-1164999	chr19:922500-922999	0.17478	Foreground	Spearman
1806002	0.283914489633959	chr19:1164500-1164999	chr19:923000-923499	0.1266	Foreground	Spearman
1806003	0.291291408774027	chr19:1164500-1164999	chr19:923500-923999	0.10695	Foreground	Spearman
1806004	0.213888484433944	chr19:1164500-1164999	chr19:924000-924499	0.41495	Foreground	Spearman
1806005	0.0438608682865896	chr19:1164500-1164999	chr19:924500-924999	0.89894	Foreground	Spearman
1806006	-0.0170895294160517	chr19:1164500-1164999	chr19:925000-925499	0.04554	Foreground	Spearman
1806007	-0.0123144210858152	chr19:1164500-1164999	chr19:925500-925999	0.04861	Foreground	Spearman
1806008	-0.0102911914269738	chr19:1164500-1164999	chr19:926000-926499	0.04984	Foreground	Spearman
1806009	0.108562230518619	chr19:1164500-1164999	chr19:926500-926999	0.77938	Foreground	Spearman
1806010	0.181918139297227	chr19:1164500-1164999	chr19:927000-927499	0.54778	Foreground	Spearman
1806011	0.274683032150771	chr19:1164500-1164999	chr19:927500-927999	0.15604	Foreground	Spearman
1806012	0.249529633040875	chr19:1164500-1164999	chr19:928000-928499	0.25503	Foreground	Spearman
1806013	0.351687306211607	chr19:1164500-1164999	chr19:928500-928999	0.0256999999999999	Foreground	Spearman
1806014	0.310533579369748	chr19:1164500-1164999	chr19:929000-929499	0.0654400000000001	Foreground	Spearman
1806015	0.209668653250609	chr19:1164500-1164999	chr19:929500-929999	0.43399	Foreground	Spearman
1806016	0.229493557685086	chr19:1164500-1164999	chr19:930000-930499	0.34466	Foreground	Spearman
1806017	0.219331321352596	chr19:1164500-1164999	chr19:930500-930999	0.39049	Foreground	Spearman
1806018	0.212063519330845	chr19:1164500-1164999	chr19:931000-931499	0.42317	Foreground	Spearman
1806019	0.283126222075208	chr19:1164500-1164999	chr19:931500-931999	0.12892	Foreground	Spearman
1806020	0.31089856390868	chr19:1164500-1164999	chr19:932000-932499	0.0648	Foreground	Spearman
1806021	0.062673433110508	chr19:1164500-1164999	chr19:932500-932999	0.8718	Foreground	Spearman
1806022	0.0791335777991939	chr19:1164500-1164999	chr19:933000-933499	0.84362	Foreground	Spearman
1806023	0.282497414020656	chr19:1164500-1164999	chr19:933500-933999	0.1308	Foreground	Spearman
1806024	0.243070843110925	chr19:1164500-1164999	chr19:934000-934499	0.28325	Foreground	Spearman
1806025	0.262981234400255	chr19:1164500-1164999	chr19:934500-934999	0.19927	Foreground	Spearman
1806026	0.111190725797228	chr19:1164500-1164999	chr19:935000-935499	0.77283	Foreground	Spearman
1806027	0.232829659211635	chr19:1164500-1164999	chr19:935500-935999	0.32908	Foreground	Spearman
1806028	0.207036368084974	chr19:1164500-1164999	chr19:936000-936499	0.44525	Foreground	Spearman
1806029	0.247370348059678	chr19:1164500-1164999	chr19:936500-936999	0.26456	Foreground	Spearman
1806030	0.0990540325075605	chr19:1164500-1164999	chr19:937000-937499	0.8023	Foreground	Spearman
1806031	0.0570831467325356	chr19:1164500-1164999	chr19:937500-937999	0.88041	Foreground	Spearman
1806032	0.240504843695913	chr19:1164500-1164999	chr19:938000-938499	0.29434	Foreground	Spearman
1806033	0.0158617450908879	chr19:1165000-1165499	chr19:907500-907999	0.92981	Foreground	Spearman
1806034	0.15056295281861	chr19:1165000-1165499	chr19:908000-908499	0.65902	Foreground	Spearman
1806035	-0.0231512725989377	chr19:1165000-1165499	chr19:908500-908999	0.04178	Foreground	Spearman
1806036	-0.0897205636826586	chr19:1165000-1165499	chr19:909000-909499	0.01741	Foreground	Spearman
1806037	-0.0826380697966288	chr19:1165000-1165499	chr19:909500-909999	0.01899	Foreground	Spearman
1806038	0.0874505098056405	chr19:1165000-1165499	chr19:910000-910499	0.8265	Foreground	Spearman
1806039	0.110453662390504	chr19:1165000-1165499	chr19:910500-910999	0.77452	Foreground	Spearman
1806040	0.147106877909737	chr19:1165000-1165499	chr19:911000-911499	0.67051	Foreground	Spearman
1806041	0.10531242903727	chr19:1165000-1165499	chr19:911500-911999	0.78724	Foreground	Spearman
1806042	-0.0367008959057714	chr19:1165000-1165499	chr19:912000-912499	0.03494	Foreground	Spearman
1806043	-0.0627587938156343	chr19:1165000-1165499	chr19:912500-912999	0.02443	Foreground	Spearman
1806044	-0.104051549055273	chr19:1165000-1165499	chr19:913000-913499	0.01432	Foreground	Spearman
1806045	0.151895526706802	chr19:1165000-1165499	chr19:913500-913999	0.65484	Foreground	Spearman
1806046	0.164675139675335	chr19:1165000-1165499	chr19:914000-914499	0.61183	Foreground	Spearman
1806047	0.200195743542895	chr19:1165000-1165499	chr19:914500-914999	0.47421	Foreground	Spearman
1806048	0.268186737539823	chr19:1165000-1165499	chr19:915000-915499	0.17914	Foreground	Spearman
1806049	0.1221896878645	chr19:1165000-1165499	chr19:915500-915999	0.74471	Foreground	Spearman
1806050	0.163015297511798	chr19:1165000-1165499	chr19:916500-916999	0.61771	Foreground	Spearman
1806051	0.0793166326257575	chr19:1165000-1165499	chr19:917000-917499	0.84319	Foreground	Spearman
1806052	-0.0133600896576339	chr19:1165000-1165499	chr19:917500-917999	0.04789	Foreground	Spearman
1806053	0.0847646381195873	chr19:1165000-1165499	chr19:918000-918499	0.83235	Foreground	Spearman
1806054	0.0632243973325897	chr19:1165000-1165499	chr19:918500-918999	0.87088	Foreground	Spearman
1806055	0.0577583562827784	chr19:1165000-1165499	chr19:919000-919499	0.87939	Foreground	Spearman
1806056	-0.0106618176777198	chr19:1165000-1165499	chr19:919500-919999	0.0496	Foreground	Spearman
1806057	-0.0256132628561534	chr19:1165000-1165499	chr19:920000-920499	0.04048	Foreground	Spearman
1806058	0.119902658694954	chr19:1165000-1165499	chr19:920500-920999	0.75089	Foreground	Spearman
1806059	0.158948842103002	chr19:1165000-1165499	chr19:921000-921499	0.63121	Foreground	Spearman
1806060	0.0938958538273232	chr19:1165000-1165499	chr19:921500-921999	0.81276	Foreground	Spearman
1806061	0.199251312616098	chr19:1165000-1165499	chr19:922000-922499	0.4784	Foreground	Spearman
1806062	0.176301050623147	chr19:1165000-1165499	chr19:922500-922999	0.56928	Foreground	Spearman
1806063	0.191280975829279	chr19:1165000-1165499	chr19:923000-923499	0.51036	Foreground	Spearman
1806064	0.235569410708518	chr19:1165000-1165499	chr19:923500-923999	0.31649	Foreground	Spearman
1806065	0.180624705434295	chr19:1165000-1165499	chr19:924000-924499	0.55269	Foreground	Spearman
1806066	0.0415371903567612	chr19:1165000-1165499	chr19:924500-924999	0.90169	Foreground	Spearman
1806067	0.0480121939067443	chr19:1165000-1165499	chr19:925000-925499	0.89328	Foreground	Spearman
1806068	0.00151616078594026	chr19:1165000-1165499	chr19:925500-925999	0.94177	Foreground	Spearman
1806069	-0.000995820811873392	chr19:1165000-1165499	chr19:926000-926499	0.05628	Foreground	Spearman
1806070	0.170070106935912	chr19:1165000-1165499	chr19:926500-926999	0.59218	Foreground	Spearman
1806071	0.219831942752779	chr19:1165000-1165499	chr19:927000-927499	0.38811	Foreground	Spearman
1806072	0.236971261710853	chr19:1165000-1165499	chr19:927500-927999	0.31028	Foreground	Spearman
1806073	0.233654946563954	chr19:1165000-1165499	chr19:928000-928499	0.32513	Foreground	Spearman
1806074	0.290713212354545	chr19:1165000-1165499	chr19:928500-928999	0.10848	Foreground	Spearman
1806075	0.257015542572202	chr19:1165000-1165499	chr19:929000-929499	0.22362	Foreground	Spearman
1806076	0.141638283341226	chr19:1165000-1165499	chr19:929500-929999	0.68774	Foreground	Spearman
1806077	0.151528663535785	chr19:1165000-1165499	chr19:930000-930499	0.656	Foreground	Spearman
1806078	0.166862998762337	chr19:1165000-1165499	chr19:930500-930999	0.60418	Foreground	Spearman
1806079	0.16777898365622	chr19:1165000-1165499	chr19:931000-931499	0.60086	Foreground	Spearman
1806080	0.174164043818473	chr19:1165000-1165499	chr19:931500-931999	0.57714	Foreground	Spearman
1806081	0.235093268247284	chr19:1165000-1165499	chr19:932000-932499	0.31865	Foreground	Spearman
1806082	0.0221186776063135	chr19:1165000-1165499	chr19:932500-932999	0.92393	Foreground	Spearman
1806083	0.188179719283121	chr19:1165000-1165499	chr19:933000-933499	0.52323	Foreground	Spearman
1806084	0.273796267340728	chr19:1165000-1165499	chr19:933500-933999	0.15913	Foreground	Spearman
1806085	0.222762686190667	chr19:1165000-1165499	chr19:934000-934499	0.37482	Foreground	Spearman
1806086	0.264252481400002	chr19:1165000-1165499	chr19:934500-934999	0.19419	Foreground	Spearman
1806087	0.202227836375739	chr19:1165000-1165499	chr19:935000-935499	0.46592	Foreground	Spearman
1806088	0.194609648411899	chr19:1165000-1165499	chr19:935500-935999	0.49727	Foreground	Spearman
1806089	0.148545657292386	chr19:1165000-1165499	chr19:936000-936499	0.66562	Foreground	Spearman
1806090	0.185920180830824	chr19:1165000-1165499	chr19:936500-936999	0.53203	Foreground	Spearman
1806091	0.131777034729587	chr19:1165000-1165499	chr19:937000-937499	0.71702	Foreground	Spearman
1806092	0.109858856774963	chr19:1165000-1165499	chr19:937500-937999	0.77597	Foreground	Spearman
1806093	0.201705114527545	chr19:1165000-1165499	chr19:938000-938499	0.46814	Foreground	Spearman
1806094	0.0441454852049307	chr19:1165500-1165999	chr19:907500-907999	0.89851	Foreground	Spearman
1806095	0.222495740532838	chr19:1165500-1165999	chr19:908000-908499	0.37598	Foreground	Spearman
1806096	0.0147088097297515	chr19:1165500-1165999	chr19:908500-908999	0.9308	Foreground	Spearman
1806097	0.00253230135213204	chr19:1165500-1165999	chr19:909000-909499	0.94094	Foreground	Spearman
1806098	0.0210637304047114	chr19:1165500-1165999	chr19:909500-909999	0.92494	Foreground	Spearman
1806099	0.215070556699996	chr19:1165500-1165999	chr19:910000-910499	0.40945	Foreground	Spearman
1806100	0.248544058313686	chr19:1165500-1165999	chr19:910500-910999	0.2593	Foreground	Spearman
1806101	0.276330349667505	chr19:1165500-1165999	chr19:911000-911499	0.1501	Foreground	Spearman
1806102	0.188854763824208	chr19:1165500-1165999	chr19:911500-911999	0.52031	Foreground	Spearman
1806103	0.0450255458785881	chr19:1165500-1165999	chr19:912000-912499	0.89743	Foreground	Spearman
1806104	0.0220569317168471	chr19:1165500-1165999	chr19:912500-912999	0.92398	Foreground	Spearman
1806105	0.0228476167818642	chr19:1165500-1165999	chr19:913000-913499	0.9233	Foreground	Spearman
1806106	0.154811084560568	chr19:1165500-1165999	chr19:913500-913999	0.64547	Foreground	Spearman
1806107	0.266231650721158	chr19:1165500-1165999	chr19:914000-914499	0.18674	Foreground	Spearman
1806108	0.301091941993572	chr19:1165500-1165999	chr19:914500-914999	0.08338	Foreground	Spearman
1806109	0.233305714360261	chr19:1165500-1165999	chr19:915000-915499	0.32673	Foreground	Spearman
1806110	0.211343478030961	chr19:1165500-1165999	chr19:915500-915999	0.42636	Foreground	Spearman
1806111	0.292826994638801	chr19:1165500-1165999	chr19:916500-916999	0.10298	Foreground	Spearman
1806112	0.0855603499804661	chr19:1165500-1165999	chr19:917000-917499	0.8306	Foreground	Spearman
1806113	-0.0755738828216858	chr19:1165500-1165999	chr19:917500-917999	0.02075	Foreground	Spearman
1806114	0.139292908628079	chr19:1165500-1165999	chr19:918000-918499	0.69521	Foreground	Spearman
1806115	0.145136521734538	chr19:1165500-1165999	chr19:918500-918999	0.67678	Foreground	Spearman
1806116	0.0860439158083903	chr19:1165500-1165999	chr19:919000-919499	0.82959	Foreground	Spearman
1806117	0.042997225189828	chr19:1165500-1165999	chr19:919500-919999	0.89987	Foreground	Spearman
1806118	0.0840350987726034	chr19:1165500-1165999	chr19:920000-920499	0.8339	Foreground	Spearman
1806119	0.135857019141834	chr19:1165500-1165999	chr19:920500-920999	0.70527	Foreground	Spearman
1806120	0.180530683521512	chr19:1165500-1165999	chr19:921000-921499	0.55296	Foreground	Spearman
1806121	0.150691617735336	chr19:1165500-1165999	chr19:921500-921999	0.65872	Foreground	Spearman
1806122	0.29597006576024	chr19:1165500-1165999	chr19:922000-922499	0.09535	Foreground	Spearman
1806123	0.244429270400397	chr19:1165500-1165999	chr19:922500-922999	0.2772	Foreground	Spearman
1806124	0.285697242004073	chr19:1165500-1165999	chr19:923000-923499	0.12178	Foreground	Spearman
1806125	0.267621400341139	chr19:1165500-1165999	chr19:923500-923999	0.18129	Foreground	Spearman
1806126	0.231216155514429	chr19:1165500-1165999	chr19:924000-924499	0.33682	Foreground	Spearman
1806127	0.0778722958225306	chr19:1165500-1165999	chr19:924500-924999	0.84583	Foreground	Spearman
1806128	0.0430437534847174	chr19:1165500-1165999	chr19:925000-925499	0.89982	Foreground	Spearman
1806129	-0.0171982191169244	chr19:1165500-1165999	chr19:925500-925999	0.0455	Foreground	Spearman
1806130	0.0311816224967512	chr19:1165500-1165999	chr19:926000-926499	0.91464	Foreground	Spearman
1806131	0.028935623925161	chr19:1165500-1165999	chr19:926500-926999	0.91732	Foreground	Spearman
1806132	0.111209828966905	chr19:1165500-1165999	chr19:927000-927499	0.77281	Foreground	Spearman
1806133	0.214078930786351	chr19:1165500-1165999	chr19:927500-927999	0.41406	Foreground	Spearman
1806134	0.177204943557672	chr19:1165500-1165999	chr19:928000-928499	0.56574	Foreground	Spearman
1806135	0.315489182904922	chr19:1165500-1165999	chr19:928500-928999	0.05764	Foreground	Spearman
1806136	0.285225424742376	chr19:1165500-1165999	chr19:929000-929499	0.12312	Foreground	Spearman
1806137	0.252654072513601	chr19:1165500-1165999	chr19:929500-929999	0.24201	Foreground	Spearman
1806138	0.272634271263788	chr19:1165500-1165999	chr19:930000-930499	0.16341	Foreground	Spearman
1806139	0.259820609238917	chr19:1165500-1165999	chr19:930500-930999	0.21182	Foreground	Spearman
1806140	0.270225315184449	chr19:1165500-1165999	chr19:931000-931499	0.1717	Foreground	Spearman
1806141	0.260740697239609	chr19:1165500-1165999	chr19:931500-931999	0.2082	Foreground	Spearman
1806142	0.315118936029586	chr19:1165500-1165999	chr19:932000-932499	0.05819	Foreground	Spearman
1806143	0.0985170531846255	chr19:1165500-1165999	chr19:932500-932999	0.80337	Foreground	Spearman
1806144	0.0246307270311058	chr19:1165500-1165999	chr19:933000-933499	0.92169	Foreground	Spearman
1806145	0.289415062780682	chr19:1165500-1165999	chr19:933500-933999	0.11192	Foreground	Spearman
1806146	0.305258571345062	chr19:1165500-1165999	chr19:934000-934499	0.07513	Foreground	Spearman
1806147	0.229834605070539	chr19:1165500-1165999	chr19:934500-934999	0.34333	Foreground	Spearman
1806148	0.0569448779535833	chr19:1165500-1165999	chr19:935000-935499	0.88063	Foreground	Spearman
1806149	0.294128950438212	chr19:1165500-1165999	chr19:935500-935999	0.09957	Foreground	Spearman
1806150	0.270405168591049	chr19:1165500-1165999	chr19:936000-936499	0.17095	Foreground	Spearman
1806151	0.272682894784855	chr19:1165500-1165999	chr19:936500-936999	0.16325	Foreground	Spearman
1806152	0.138167198545086	chr19:1165500-1165999	chr19:937000-937499	0.69834	Foreground	Spearman
1806153	0.0925610719610141	chr19:1165500-1165999	chr19:937500-937999	0.81557	Foreground	Spearman
1806154	0.345464182356756	chr19:1165500-1165999	chr19:938000-938499	0.02904	Foreground	Spearman
1806155	0.082264995632625	chr19:1166000-1166499	chr19:907500-907999	0.83733	Foreground	Spearman
1806156	0.273021696656049	chr19:1166000-1166499	chr19:908000-908499	0.16199	Foreground	Spearman
1806157	0.114810228352026	chr19:1166000-1166499	chr19:908500-908999	0.7639	Foreground	Spearman
1806158	0.169518812434429	chr19:1166000-1166499	chr19:909000-909499	0.59417	Foreground	Spearman
1806159	0.217664554955487	chr19:1166000-1166499	chr19:909500-909999	0.39762	Foreground	Spearman
1806160	0.325479145145304	chr19:1166000-1166499	chr19:910000-910499	0.04534	Foreground	Spearman
1806161	0.305350207813689	chr19:1166000-1166499	chr19:910500-910999	0.07492	Foreground	Spearman
1806162	0.314810751982054	chr19:1166000-1166499	chr19:911000-911499	0.05857	Foreground	Spearman
1806163	0.263978106197034	chr19:1166000-1166499	chr19:911500-911999	0.19522	Foreground	Spearman
1806164	0.22739851069015	chr19:1166000-1166499	chr19:912000-912499	0.35417	Foreground	Spearman
1806165	0.187755545258442	chr19:1166000-1166499	chr19:912500-912999	0.52489	Foreground	Spearman
1806166	0.18923152825146	chr19:1166000-1166499	chr19:913000-913499	0.51864	Foreground	Spearman
1806167	0.174387086302537	chr19:1166000-1166499	chr19:913500-913999	0.57642	Foreground	Spearman
1806168	0.268250525201522	chr19:1166000-1166499	chr19:914000-914499	0.17894	Foreground	Spearman
1806169	0.263261870392299	chr19:1166000-1166499	chr19:914500-914999	0.19811	Foreground	Spearman
1806170	0.155757182918456	chr19:1166000-1166499	chr19:915000-915499	0.64221	Foreground	Spearman
1806171	0.194609503628835	chr19:1166000-1166499	chr19:915500-915999	0.49727	Foreground	Spearman
1806172	0.266276636382266	chr19:1166000-1166499	chr19:916500-916999	0.18664	Foreground	Spearman
1806173	0.146036132172113	chr19:1166000-1166499	chr19:917000-917499	0.67408	Foreground	Spearman
1806174	-0.10395748876917	chr19:1166000-1166499	chr19:917500-917999	0.01432	Foreground	Spearman
1806175	0.203617629870124	chr19:1166000-1166499	chr19:918000-918499	0.46038	Foreground	Spearman
1806176	0.224462526948913	chr19:1166000-1166499	chr19:918500-918999	0.36729	Foreground	Spearman
1806177	0.137183559871404	chr19:1166000-1166499	chr19:919000-919499	0.70112	Foreground	Spearman
1806178	0.174643955954478	chr19:1166000-1166499	chr19:919500-919999	0.57556	Foreground	Spearman
1806179	0.249071294873989	chr19:1166000-1166499	chr19:920000-920499	0.25717	Foreground	Spearman
1806180	0.211579058757851	chr19:1166000-1166499	chr19:920500-920999	0.42544	Foreground	Spearman
1806181	0.22662885098812	chr19:1166000-1166499	chr19:921000-921499	0.35782	Foreground	Spearman
1806182	0.154015077333777	chr19:1166000-1166499	chr19:921500-921999	0.64809	Foreground	Spearman
1806183	0.272523398158361	chr19:1166000-1166499	chr19:922000-922499	0.1639	Foreground	Spearman
1806184	0.313159166096094	chr19:1166000-1166499	chr19:922500-922999	0.06115	Foreground	Spearman
1806185	0.259666496991112	chr19:1166000-1166499	chr19:923000-923499	0.21251	Foreground	Spearman
1806186	0.234417617887936	chr19:1166000-1166499	chr19:923500-923999	0.32169	Foreground	Spearman
1806187	0.225141349112493	chr19:1166000-1166499	chr19:924000-924499	0.36418	Foreground	Spearman
1806188	0.127562026756722	chr19:1166000-1166499	chr19:924500-924999	0.72938	Foreground	Spearman
1806189	0.0989314903023961	chr19:1166000-1166499	chr19:925000-925499	0.80248	Foreground	Spearman
1806190	0.0421740430454115	chr19:1166000-1166499	chr19:925500-925999	0.90093	Foreground	Spearman
1806191	0.122234476068412	chr19:1166000-1166499	chr19:926000-926499	0.74457	Foreground	Spearman
1806192	-0.0505547181836728	chr19:1166000-1166499	chr19:926500-926999	0.02899	Foreground	Spearman
1806193	-0.0658251424674178	chr19:1166000-1166499	chr19:927000-927499	0.02357	Foreground	Spearman
1806194	0.106412908011029	chr19:1166000-1166499	chr19:927500-927999	0.78462	Foreground	Spearman
1806195	0.137719612577482	chr19:1166000-1166499	chr19:928000-928499	0.69963	Foreground	Spearman
1806196	0.156262690351331	chr19:1166000-1166499	chr19:928500-928999	0.64039	Foreground	Spearman
1806197	0.191048714105984	chr19:1166000-1166499	chr19:929000-929499	0.51142	Foreground	Spearman
1806198	0.254559415177549	chr19:1166000-1166499	chr19:929500-929999	0.23383	Foreground	Spearman
1806199	0.270783613685002	chr19:1166000-1166499	chr19:930000-930499	0.16947	Foreground	Spearman
1806200	0.225074038354498	chr19:1166000-1166499	chr19:930500-930999	0.3645	Foreground	Spearman
1806201	0.243143393689242	chr19:1166000-1166499	chr19:931000-931499	0.28292	Foreground	Spearman
1806202	0.220096663426639	chr19:1166000-1166499	chr19:931500-931999	0.38677	Foreground	Spearman
1806203	0.297826829964752	chr19:1166000-1166499	chr19:932000-932499	0.0911	Foreground	Spearman
1806204	0.144277682888304	chr19:1166000-1166499	chr19:932500-932999	0.67937	Foreground	Spearman
1806205	-0.0935166665617784	chr19:1166000-1166499	chr19:933000-933499	0.0165999999999999	Foreground	Spearman
1806206	0.189130613948	chr19:1166000-1166499	chr19:933500-933999	0.51899	Foreground	Spearman
1806207	0.285001652867597	chr19:1166000-1166499	chr19:934000-934499	0.12378	Foreground	Spearman
1806208	0.157900861677683	chr19:1166000-1166499	chr19:934500-934999	0.63489	Foreground	Spearman
1806209	-0.0859635519429093	chr19:1166000-1166499	chr19:935000-935499	0.0182099999999999	Foreground	Spearman
1806210	0.205497005096908	chr19:1166000-1166499	chr19:935500-935999	0.45228	Foreground	Spearman
1806211	0.233508927363108	chr19:1166000-1166499	chr19:936000-936499	0.32588	Foreground	Spearman
1806212	0.228918929679302	chr19:1166000-1166499	chr19:936500-936999	0.34726	Foreground	Spearman
1806213	0.179773879493765	chr19:1166000-1166499	chr19:937000-937499	0.55594	Foreground	Spearman
1806214	0.156876966039159	chr19:1166000-1166499	chr19:937500-937999	0.63817	Foreground	Spearman
1806215	0.311023351629613	chr19:1166000-1166499	chr19:938000-938499	0.0646	Foreground	Spearman
1806216	0.243061027834576	chr19:1166500-1166999	chr19:907500-907999	0.28328	Foreground	Spearman
1806217	0.231598286850687	chr19:1166500-1166999	chr19:908000-908499	0.33509	Foreground	Spearman
1806218	0.199576688183776	chr19:1166500-1166999	chr19:908500-908999	0.47698	Foreground	Spearman
1806219	0.216870865892139	chr19:1166500-1166999	chr19:909000-909499	0.40118	Foreground	Spearman
1806220	0.281490863356684	chr19:1166500-1166999	chr19:909500-909999	0.13412	Foreground	Spearman
1806221	0.29819575080339	chr19:1166500-1166999	chr19:910000-910499	0.09032	Foreground	Spearman
1806222	0.288116195665684	chr19:1166500-1166999	chr19:910500-910999	0.11511	Foreground	Spearman
1806223	0.269033712336057	chr19:1166500-1166999	chr19:911000-911499	0.17601	Foreground	Spearman
1806224	0.286420845032259	chr19:1166500-1166999	chr19:911500-911999	0.11986	Foreground	Spearman
1806225	0.306898249799894	chr19:1166500-1166999	chr19:912000-912499	0.07196	Foreground	Spearman
1806226	0.273214900108961	chr19:1166500-1166999	chr19:912500-912999	0.16132	Foreground	Spearman
1806227	0.148436073208354	chr19:1166500-1166999	chr19:913000-913499	0.66602	Foreground	Spearman
1806228	0.165220555334145	chr19:1166500-1166999	chr19:913500-913999	0.61018	Foreground	Spearman
1806229	0.205672116341353	chr19:1166500-1166999	chr19:914000-914499	0.45159	Foreground	Spearman
1806230	0.175482764319697	chr19:1166500-1166999	chr19:914500-914999	0.57228	Foreground	Spearman
1806231	0.145092782743119	chr19:1166500-1166999	chr19:915000-915499	0.67696	Foreground	Spearman
1806232	0.14196029892159	chr19:1166500-1166999	chr19:915500-915999	0.68681	Foreground	Spearman
1806233	0.255829926169833	chr19:1166500-1166999	chr19:916500-916999	0.22837	Foreground	Spearman
1806234	0.246731343265324	chr19:1166500-1166999	chr19:917000-917499	0.26725	Foreground	Spearman
1806235	0.0697823346217109	chr19:1166500-1166999	chr19:917500-917999	0.86022	Foreground	Spearman
1806236	0.188249726534826	chr19:1166500-1166999	chr19:918000-918499	0.52294	Foreground	Spearman
1806237	0.236904259484571	chr19:1166500-1166999	chr19:918500-918999	0.31061	Foreground	Spearman
1806238	0.250552357288702	chr19:1166500-1166999	chr19:919000-919499	0.25046	Foreground	Spearman
1806239	0.315007778061916	chr19:1166500-1166999	chr19:919500-919999	0.0583900000000001	Foreground	Spearman
1806240	0.319722490244872	chr19:1166500-1166999	chr19:920000-920499	0.05208	Foreground	Spearman
1806241	0.122221278839699	chr19:1166500-1166999	chr19:920500-920999	0.7446	Foreground	Spearman
1806242	0.0958225239989867	chr19:1166500-1166999	chr19:921000-921499	0.8091	Foreground	Spearman
1806243	0.0770219774755709	chr19:1166500-1166999	chr19:921500-921999	0.84735	Foreground	Spearman
1806244	0.19567102036685	chr19:1166500-1166999	chr19:922000-922499	0.49313	Foreground	Spearman
1806245	0.192365550795063	chr19:1166500-1166999	chr19:922500-922999	0.50615	Foreground	Spearman
1806246	0.189952829739516	chr19:1166500-1166999	chr19:923000-923499	0.51573	Foreground	Spearman
1806247	0.193446608880008	chr19:1166500-1166999	chr19:923500-923999	0.50189	Foreground	Spearman
1806248	0.173759445881702	chr19:1166500-1166999	chr19:924000-924499	0.57865	Foreground	Spearman
1806249	0.094133190194282	chr19:1166500-1166999	chr19:924500-924999	0.81229	Foreground	Spearman
1806250	0.11722113366131	chr19:1166500-1166999	chr19:925000-925499	0.75796	Foreground	Spearman
1806251	0.198138956755557	chr19:1166500-1166999	chr19:925500-925999	0.48303	Foreground	Spearman
1806252	0.246255198542415	chr19:1166500-1166999	chr19:926000-926499	0.26932	Foreground	Spearman
1806253	0.0284780808559759	chr19:1166500-1166999	chr19:926500-926999	0.91788	Foreground	Spearman
1806254	-0.0279135842759235	chr19:1166500-1166999	chr19:927000-927499	0.03918	Foreground	Spearman
1806255	0.10347795368559	chr19:1166500-1166999	chr19:927500-927999	0.79185	Foreground	Spearman
1806256	0.136891122243217	chr19:1166500-1166999	chr19:928000-928499	0.70195	Foreground	Spearman
1806257	0.113948491050249	chr19:1166500-1166999	chr19:928500-928999	0.76593	Foreground	Spearman
1806258	0.143943845016364	chr19:1166500-1166999	chr19:929000-929499	0.68035	Foreground	Spearman
1806259	0.181349815516329	chr19:1166500-1166999	chr19:929500-929999	0.55004	Foreground	Spearman
1806260	0.2353335813429	chr19:1166500-1166999	chr19:930000-930499	0.31753	Foreground	Spearman
1806261	0.217338284612822	chr19:1166500-1166999	chr19:930500-930999	0.39906	Foreground	Spearman
1806262	0.183912375327455	chr19:1166500-1166999	chr19:931000-931499	0.54009	Foreground	Spearman
1806263	0.15175233778817	chr19:1166500-1166999	chr19:931500-931999	0.65534	Foreground	Spearman
1806264	0.196147463450155	chr19:1166500-1166999	chr19:932000-932499	0.4913	Foreground	Spearman
1806265	0.0718420888514623	chr19:1166500-1166999	chr19:932500-932999	0.85673	Foreground	Spearman
1806266	-0.110193549210707	chr19:1166500-1166999	chr19:933000-933499	0.01341	Foreground	Spearman
1806267	0.0899666262205364	chr19:1166500-1166999	chr19:933500-933999	0.82103	Foreground	Spearman
1806268	0.174181026572677	chr19:1166500-1166999	chr19:934000-934499	0.57712	Foreground	Spearman
1806269	0.0616228179041711	chr19:1166500-1166999	chr19:934500-934999	0.87329	Foreground	Spearman
1806270	-0.0741553040333944	chr19:1166500-1166999	chr19:935000-935499	0.02117	Foreground	Spearman
1806271	0.134627575379175	chr19:1166500-1166999	chr19:935500-935999	0.70895	Foreground	Spearman
1806272	0.146190550901352	chr19:1166500-1166999	chr19:936000-936499	0.6735	Foreground	Spearman
1806273	0.155867726576908	chr19:1166500-1166999	chr19:936500-936999	0.64185	Foreground	Spearman
1806274	0.193455883630293	chr19:1166500-1166999	chr19:937000-937499	0.50183	Foreground	Spearman
1806275	0.118800834774829	chr19:1166500-1166999	chr19:937500-937999	0.75396	Foreground	Spearman
1806276	0.19102287366611	chr19:1166500-1166999	chr19:938000-938499	0.51148	Foreground	Spearman
1806277	0.0810252089769119	chr19:1167000-1167499	chr19:907500-907999	0.83994	Foreground	Spearman
1806278	0.290721158559266	chr19:1167000-1167499	chr19:908000-908499	0.10848	Foreground	Spearman
1806279	0.0868326629829361	chr19:1167000-1167499	chr19:908500-908999	0.8278	Foreground	Spearman
1806280	0.125949798742439	chr19:1167000-1167499	chr19:909000-909499	0.73402	Foreground	Spearman
1806281	0.166927028266156	chr19:1167000-1167499	chr19:909500-909999	0.604	Foreground	Spearman
1806282	0.319162422773735	chr19:1167000-1167499	chr19:910000-910499	0.0527	Foreground	Spearman
1806283	0.302552623381832	chr19:1167000-1167499	chr19:910500-910999	0.0803700000000001	Foreground	Spearman
1806284	0.357994117384234	chr19:1167000-1167499	chr19:911000-911499	0.02274	Foreground	Spearman
1806285	0.25869549596251	chr19:1167000-1167499	chr19:911500-911999	0.21658	Foreground	Spearman
1806286	0.188920143439409	chr19:1167000-1167499	chr19:912000-912499	0.52002	Foreground	Spearman
1806287	0.172571094261079	chr19:1167000-1167499	chr19:912500-912999	0.58311	Foreground	Spearman
1806288	0.146694954267725	chr19:1167000-1167499	chr19:913000-913499	0.67196	Foreground	Spearman
1806289	0.215163266938833	chr19:1167000-1167499	chr19:913500-913999	0.40897	Foreground	Spearman
1806290	0.309839055934556	chr19:1167000-1167499	chr19:914000-914499	0.0666	Foreground	Spearman
1806291	0.296858202328607	chr19:1167000-1167499	chr19:914500-914999	0.09338	Foreground	Spearman
1806292	0.150039648351854	chr19:1167000-1167499	chr19:915000-915499	0.66081	Foreground	Spearman
1806293	0.216356353206892	chr19:1167000-1167499	chr19:915500-915999	0.4038	Foreground	Spearman
1806294	0.29738988188558	chr19:1167000-1167499	chr19:916500-916999	0.09216	Foreground	Spearman
1806295	0.159702307281014	chr19:1167000-1167499	chr19:917000-917499	0.62892	Foreground	Spearman
1806296	-0.0866512748363846	chr19:1167000-1167499	chr19:917500-917999	0.01798	Foreground	Spearman
1806297	0.197292889145186	chr19:1167000-1167499	chr19:918000-918499	0.48631	Foreground	Spearman
1806298	0.269804169198151	chr19:1167000-1167499	chr19:918500-918999	0.17315	Foreground	Spearman
1806299	0.160383367344899	chr19:1167000-1167499	chr19:919000-919499	0.62664	Foreground	Spearman
1806300	0.162132735357903	chr19:1167000-1167499	chr19:919500-919999	0.62054	Foreground	Spearman
1806301	0.215733332169478	chr19:1167000-1167499	chr19:920000-920499	0.4066	Foreground	Spearman
1806302	0.163753314810176	chr19:1167000-1167499	chr19:920500-920999	0.61491	Foreground	Spearman
1806303	0.187403138613177	chr19:1167000-1167499	chr19:921000-921499	0.52632	Foreground	Spearman
1806304	0.168980206028468	chr19:1167000-1167499	chr19:921500-921999	0.5963	Foreground	Spearman
1806305	0.33514162656959	chr19:1167000-1167499	chr19:922000-922499	0.0363599999999999	Foreground	Spearman
1806306	0.319828675335229	chr19:1167000-1167499	chr19:922500-922999	0.05193	Foreground	Spearman
1806307	0.294569239004007	chr19:1167000-1167499	chr19:923000-923499	0.09837	Foreground	Spearman
1806308	0.261720939076694	chr19:1167000-1167499	chr19:923500-923999	0.2045	Foreground	Spearman
1806309	0.254605677883834	chr19:1167000-1167499	chr19:924000-924499	0.23359	Foreground	Spearman
1806310	0.127413475807635	chr19:1167000-1167499	chr19:924500-924999	0.72985	Foreground	Spearman
1806311	0.107489492106662	chr19:1167000-1167499	chr19:925000-925499	0.78188	Foreground	Spearman
1806312	0.100040268588465	chr19:1167000-1167499	chr19:925500-925999	0.79992	Foreground	Spearman
1806313	0.11059781129341	chr19:1167000-1167499	chr19:926000-926499	0.77421	Foreground	Spearman
1806314	-0.00231155156665621	chr19:1167000-1167499	chr19:926500-926999	0.05532	Foreground	Spearman
1806315	-0.00053356226179053	chr19:1167000-1167499	chr19:927000-927499	0.05666	Foreground	Spearman
1806316	0.161195721230783	chr19:1167000-1167499	chr19:927500-927999	0.62402	Foreground	Spearman
1806317	0.143406239147011	chr19:1167000-1167499	chr19:928000-928499	0.68231	Foreground	Spearman
1806318	0.237205132557518	chr19:1167000-1167499	chr19:928500-928999	0.30925	Foreground	Spearman
1806319	0.25456811218102	chr19:1167000-1167499	chr19:929000-929499	0.23378	Foreground	Spearman
1806320	0.254053919226584	chr19:1167000-1167499	chr19:929500-929999	0.23604	Foreground	Spearman
1806321	0.300485021818834	chr19:1167000-1167499	chr19:930000-930499	0.08467	Foreground	Spearman
1806322	0.280384626280688	chr19:1167000-1167499	chr19:930500-930999	0.1374	Foreground	Spearman
1806323	0.223865395266207	chr19:1167000-1167499	chr19:931000-931499	0.37004	Foreground	Spearman
1806324	0.250151183048669	chr19:1167000-1167499	chr19:931500-931999	0.25216	Foreground	Spearman
1806325	0.312597323538951	chr19:1167000-1167499	chr19:932000-932499	0.06193	Foreground	Spearman
1806326	0.144765226552937	chr19:1167000-1167499	chr19:932500-932999	0.67783	Foreground	Spearman
1806327	-0.0576419559671272	chr19:1167000-1167499	chr19:933000-933499	0.02623	Foreground	Spearman
1806328	0.223028829602273	chr19:1167000-1167499	chr19:933500-933999	0.37373	Foreground	Spearman
1806329	0.262437375960589	chr19:1167000-1167499	chr19:934000-934499	0.20162	Foreground	Spearman
1806330	0.161858504078665	chr19:1167000-1167499	chr19:934500-934999	0.62154	Foreground	Spearman
1806331	-0.0522958637277679	chr19:1167000-1167499	chr19:935000-935499	0.02816	Foreground	Spearman
1806332	0.23406509334406	chr19:1167000-1167499	chr19:935500-935999	0.32331	Foreground	Spearman
1806333	0.238530021515765	chr19:1167000-1167499	chr19:936000-936499	0.30351	Foreground	Spearman
1806334	0.255998185228408	chr19:1167000-1167499	chr19:936500-936999	0.22775	Foreground	Spearman
1806335	0.178533321371253	chr19:1167000-1167499	chr19:937000-937499	0.5608	Foreground	Spearman
1806336	0.129232708832108	chr19:1167000-1167499	chr19:937500-937999	0.72474	Foreground	Spearman
1806337	0.316196342730984	chr19:1167000-1167499	chr19:938000-938499	0.0566	Foreground	Spearman
1806338	0.0253779957679819	chr19:1167500-1167999	chr19:907500-907999	0.92105	Foreground	Spearman
1806339	0.212933010843744	chr19:1167500-1167999	chr19:908000-908499	0.41909	Foreground	Spearman
1806340	0.0828267336400223	chr19:1167500-1167999	chr19:908500-908999	0.83642	Foreground	Spearman
1806341	0.12248701467853	chr19:1167500-1167999	chr19:909000-909499	0.74388	Foreground	Spearman
1806342	0.182738233148114	chr19:1167500-1167999	chr19:909500-909999	0.54452	Foreground	Spearman
1806343	0.249846027053698	chr19:1167500-1167999	chr19:910000-910499	0.25364	Foreground	Spearman
1806344	0.270176611271455	chr19:1167500-1167999	chr19:910500-910999	0.17185	Foreground	Spearman
1806345	0.282466195249588	chr19:1167500-1167999	chr19:911000-911499	0.13093	Foreground	Spearman
1806346	0.253348456503944	chr19:1167500-1167999	chr19:911500-911999	0.23924	Foreground	Spearman
1806347	0.150500049084891	chr19:1167500-1167999	chr19:912000-912499	0.65926	Foreground	Spearman
1806348	0.145732906502146	chr19:1167500-1167999	chr19:912500-912999	0.67498	Foreground	Spearman
1806349	0.163850160008264	chr19:1167500-1167999	chr19:913000-913499	0.61467	Foreground	Spearman
1806350	0.21174246635674	chr19:1167500-1167999	chr19:913500-913999	0.42468	Foreground	Spearman
1806351	0.237302787966838	chr19:1167500-1167999	chr19:914000-914499	0.30877	Foreground	Spearman
1806352	0.233958650710225	chr19:1167500-1167999	chr19:914500-914999	0.3238	Foreground	Spearman
1806353	0.0453866707425695	chr19:1167500-1167999	chr19:915000-915499	0.89681	Foreground	Spearman
1806354	0.180847863516234	chr19:1167500-1167999	chr19:915500-915999	0.55191	Foreground	Spearman
1806355	0.270286311402606	chr19:1167500-1167999	chr19:916500-916999	0.17144	Foreground	Spearman
1806356	0.159860418634013	chr19:1167500-1167999	chr19:917000-917499	0.6283	Foreground	Spearman
1806357	-0.0900204559645348	chr19:1167500-1167999	chr19:917500-917999	0.01733	Foreground	Spearman
1806358	0.172208893487279	chr19:1167500-1167999	chr19:918000-918499	0.58454	Foreground	Spearman
1806359	0.200112181177406	chr19:1167500-1167999	chr19:918500-918999	0.47455	Foreground	Spearman
1806360	0.0685800192664981	chr19:1167500-1167999	chr19:919000-919499	0.86217	Foreground	Spearman
1806361	0.126050987132287	chr19:1167500-1167999	chr19:919500-919999	0.73363	Foreground	Spearman
1806362	0.177119325335832	chr19:1167500-1167999	chr19:920000-920499	0.56594	Foreground	Spearman
1806363	0.0844189138943667	chr19:1167500-1167999	chr19:920500-920999	0.83312	Foreground	Spearman
1806364	0.131888497866809	chr19:1167500-1167999	chr19:921000-921499	0.7167	Foreground	Spearman
1806365	0.119369929399703	chr19:1167500-1167999	chr19:921500-921999	0.75239	Foreground	Spearman
1806366	0.266238736479038	chr19:1167500-1167999	chr19:922000-922499	0.18674	Foreground	Spearman
1806367	0.263787278188209	chr19:1167500-1167999	chr19:922500-922999	0.19597	Foreground	Spearman
1806368	0.235323530803695	chr19:1167500-1167999	chr19:923000-923499	0.3176	Foreground	Spearman
1806369	0.182053980790764	chr19:1167500-1167999	chr19:923500-923999	0.54727	Foreground	Spearman
1806370	0.220839913453137	chr19:1167500-1167999	chr19:924000-924499	0.38356	Foreground	Spearman
1806371	0.219425899753362	chr19:1167500-1167999	chr19:924500-924999	0.39004	Foreground	Spearman
1806372	0.144244168596268	chr19:1167500-1167999	chr19:925000-925499	0.67949	Foreground	Spearman
1806373	0.077208426670408	chr19:1167500-1167999	chr19:925500-925999	0.84704	Foreground	Spearman
1806374	0.0539478461729961	chr19:1167500-1167999	chr19:926000-926499	0.88514	Foreground	Spearman
1806375	-0.118676276683682	chr19:1167500-1167999	chr19:926500-926999	0.01217	Foreground	Spearman
1806376	-0.0511628163967916	chr19:1167500-1167999	chr19:927000-927499	0.02872	Foreground	Spearman
1806377	0.104643533675286	chr19:1167500-1167999	chr19:927500-927999	0.78898	Foreground	Spearman
1806378	0.0948795305430923	chr19:1167500-1167999	chr19:928000-928499	0.81094	Foreground	Spearman
1806379	0.120453042526117	chr19:1167500-1167999	chr19:928500-928999	0.74946	Foreground	Spearman
1806380	0.161816874613718	chr19:1167500-1167999	chr19:929000-929499	0.6217	Foreground	Spearman
1806381	0.234224638668423	chr19:1167500-1167999	chr19:929500-929999	0.32261	Foreground	Spearman
1806382	0.24222279586306	chr19:1167500-1167999	chr19:930000-930499	0.28708	Foreground	Spearman
1806383	0.234626502847095	chr19:1167500-1167999	chr19:930500-930999	0.32075	Foreground	Spearman
1806384	0.198096859462066	chr19:1167500-1167999	chr19:931000-931499	0.48316	Foreground	Spearman
1806385	0.202283182504211	chr19:1167500-1167999	chr19:931500-931999	0.46565	Foreground	Spearman
1806386	0.24657841807439	chr19:1167500-1167999	chr19:932000-932499	0.26797	Foreground	Spearman
1806387	0.189044483949616	chr19:1167500-1167999	chr19:932500-932999	0.51945	Foreground	Spearman
1806388	-0.00811969464235062	chr19:1167500-1167999	chr19:933000-933499	0.05125	Foreground	Spearman
1806389	0.214646770981431	chr19:1167500-1167999	chr19:933500-933999	0.41144	Foreground	Spearman
1806390	0.223776974698233	chr19:1167500-1167999	chr19:934000-934499	0.37042	Foreground	Spearman
1806391	0.16228411132884	chr19:1167500-1167999	chr19:934500-934999	0.62004	Foreground	Spearman
1806392	-0.0581330808819792	chr19:1167500-1167999	chr19:935000-935499	0.02604	Foreground	Spearman
1806393	0.160818939005785	chr19:1167500-1167999	chr19:935500-935999	0.62508	Foreground	Spearman
1806394	0.20526708280814	chr19:1167500-1167999	chr19:936000-936499	0.45313	Foreground	Spearman
1806395	0.184570061817053	chr19:1167500-1167999	chr19:936500-936999	0.53748	Foreground	Spearman
1806396	0.159790866023382	chr19:1167500-1167999	chr19:937000-937499	0.62864	Foreground	Spearman
1806397	0.224983831457302	chr19:1167500-1167999	chr19:937500-937999	0.36488	Foreground	Spearman
1806398	0.252477802646742	chr19:1167500-1167999	chr19:938000-938499	0.24278	Foreground	Spearman
1806399	-0.0689343558970539	chr19:1168000-1168499	chr19:907500-907999	0.02259	Foreground	Spearman
1806400	0.159949179855899	chr19:1168000-1168499	chr19:908000-908499	0.628	Foreground	Spearman
1806401	0.00950560375137125	chr19:1168000-1168499	chr19:908500-908999	0.9352	Foreground	Spearman
1806402	0.0604038776570305	chr19:1168000-1168499	chr19:909000-909499	0.87547	Foreground	Spearman
1806403	0.137977077610321	chr19:1168000-1168499	chr19:909500-909999	0.69889	Foreground	Spearman
1806404	0.20048465397525	chr19:1168000-1168499	chr19:910000-910499	0.47295	Foreground	Spearman
1806405	0.222120680404686	chr19:1168000-1168499	chr19:910500-910999	0.37786	Foreground	Spearman
1806406	0.247868570160143	chr19:1168000-1168499	chr19:911000-911499	0.26242	Foreground	Spearman
1806407	0.20699957747523	chr19:1168000-1168499	chr19:911500-911999	0.44541	Foreground	Spearman
1806408	0.154156417939432	chr19:1168000-1168499	chr19:912000-912499	0.64761	Foreground	Spearman
1806409	0.111915320718992	chr19:1168000-1168499	chr19:912500-912999	0.77112	Foreground	Spearman
1806410	0.205775963226899	chr19:1168000-1168499	chr19:913000-913499	0.45113	Foreground	Spearman
1806411	0.171864768468502	chr19:1168000-1168499	chr19:913500-913999	0.58587	Foreground	Spearman
1806412	0.204529518218136	chr19:1168000-1168499	chr19:914000-914499	0.45628	Foreground	Spearman
1806413	0.171875672586186	chr19:1168000-1168499	chr19:914500-914999	0.58582	Foreground	Spearman
1806414	-0.0382055804751896	chr19:1168000-1168499	chr19:915000-915499	0.03424	Foreground	Spearman
1806415	0.157636684080957	chr19:1168000-1168499	chr19:915500-915999	0.63592	Foreground	Spearman
1806416	0.225629988982262	chr19:1168000-1168499	chr19:916500-916999	0.36202	Foreground	Spearman
1806417	0.118738023278102	chr19:1168000-1168499	chr19:917000-917499	0.75412	Foreground	Spearman
1806418	-0.146504763567437	chr19:1168000-1168499	chr19:917500-917999	0.00866999999999996	Foreground	Spearman
1806419	0.110467944566215	chr19:1168000-1168499	chr19:918000-918499	0.7745	Foreground	Spearman
1806420	0.151282984876182	chr19:1168000-1168499	chr19:918500-918999	0.65683	Foreground	Spearman
1806421	0.0349694500440768	chr19:1168000-1168499	chr19:919000-919499	0.91013	Foreground	Spearman
1806422	0.0268340860015663	chr19:1168000-1168499	chr19:919500-919999	0.91951	Foreground	Spearman
1806423	0.146296615243587	chr19:1168000-1168499	chr19:920000-920499	0.67324	Foreground	Spearman
1806424	0.102059739786165	chr19:1168000-1168499	chr19:920500-920999	0.79523	Foreground	Spearman
1806425	0.0932646296224734	chr19:1168000-1168499	chr19:921000-921499	0.81421	Foreground	Spearman
1806426	0.13805318328517	chr19:1168000-1168499	chr19:921500-921999	0.69866	Foreground	Spearman
1806427	0.211845908488447	chr19:1168000-1168499	chr19:922000-922499	0.42429	Foreground	Spearman
1806428	0.232896176701016	chr19:1168000-1168499	chr19:922500-922999	0.32881	Foreground	Spearman
1806429	0.220198908706344	chr19:1168000-1168499	chr19:923000-923499	0.38636	Foreground	Spearman
1806430	0.184153551418698	chr19:1168000-1168499	chr19:923500-923999	0.53904	Foreground	Spearman
1806431	0.234998255333394	chr19:1168000-1168499	chr19:924000-924499	0.31905	Foreground	Spearman
1806432	0.301675680030777	chr19:1168000-1168499	chr19:924500-924999	0.08228	Foreground	Spearman
1806433	0.223413784695635	chr19:1168000-1168499	chr19:925000-925499	0.37196	Foreground	Spearman
1806434	0.0895048783954086	chr19:1168000-1168499	chr19:925500-925999	0.82209	Foreground	Spearman
1806435	0.0233372198423113	chr19:1168000-1168499	chr19:926000-926499	0.92285	Foreground	Spearman
1806436	-0.192571735178935	chr19:1168000-1168499	chr19:926500-926999	0.00507000000000002	Foreground	Spearman
1806437	-0.117728182484305	chr19:1168000-1168499	chr19:927000-927499	0.01231	Foreground	Spearman
1806438	0.117574682898347	chr19:1168000-1168499	chr19:927500-927999	0.75706	Foreground	Spearman
1806439	0.0437893282298703	chr19:1168000-1168499	chr19:928000-928499	0.89903	Foreground	Spearman
1806440	0.0699501548698486	chr19:1168000-1168499	chr19:928500-928999	0.86	Foreground	Spearman
1806441	0.108818207695567	chr19:1168000-1168499	chr19:929000-929499	0.77876	Foreground	Spearman
1806442	0.206756117781795	chr19:1168000-1168499	chr19:929500-929999	0.44654	Foreground	Spearman
1806443	0.20090237345324	chr19:1168000-1168499	chr19:930000-930499	0.4714	Foreground	Spearman
1806444	0.192466466512134	chr19:1168000-1168499	chr19:930500-930999	0.50581	Foreground	Spearman
1806445	0.190276293851186	chr19:1168000-1168499	chr19:931000-931499	0.5144	Foreground	Spearman
1806446	0.176285344405035	chr19:1168000-1168499	chr19:931500-931999	0.56934	Foreground	Spearman
1806447	0.222209528033375	chr19:1168000-1168499	chr19:932000-932499	0.37745	Foreground	Spearman
1806448	0.281017911036516	chr19:1168000-1168499	chr19:932500-932999	0.13567	Foreground	Spearman
1806449	0.0368174605868911	chr19:1168000-1168499	chr19:933000-933499	0.9079	Foreground	Spearman
1806450	0.19921814094145	chr19:1168000-1168499	chr19:933500-933999	0.47864	Foreground	Spearman
1806451	0.173116411731887	chr19:1168000-1168499	chr19:934000-934499	0.58104	Foreground	Spearman
1806452	0.136438486400083	chr19:1168000-1168499	chr19:934500-934999	0.70342	Foreground	Spearman
1806453	-0.0394571095023186	chr19:1168000-1168499	chr19:935000-935499	0.03363	Foreground	Spearman
1806454	0.185616654537792	chr19:1168000-1168499	chr19:935500-935999	0.53326	Foreground	Spearman
1806455	0.188356287819928	chr19:1168000-1168499	chr19:936000-936499	0.52251	Foreground	Spearman
1806456	0.184908105419878	chr19:1168000-1168499	chr19:936500-936999	0.53622	Foreground	Spearman
1806457	0.207763612625988	chr19:1168000-1168499	chr19:937000-937499	0.44249	Foreground	Spearman
1806458	0.323382635215152	chr19:1168000-1168499	chr19:937500-937999	0.0476799999999999	Foreground	Spearman
1806459	0.258519369630811	chr19:1168000-1168499	chr19:938000-938499	0.21718	Foreground	Spearman
1806460	-0.0140905805246452	chr19:1168500-1168999	chr19:907500-907999	0.0474599999999999	Foreground	Spearman
1806461	0.192498285817356	chr19:1168500-1168999	chr19:908000-908499	0.50569	Foreground	Spearman
1806462	0.0295702793524534	chr19:1168500-1168999	chr19:908500-908999	0.91651	Foreground	Spearman
1806463	-0.0449341073641343	chr19:1168500-1168999	chr19:909000-909499	0.03108	Foreground	Spearman
1806464	0.0208198412086204	chr19:1168500-1168999	chr19:909500-909999	0.92517	Foreground	Spearman
1806465	0.153745888328718	chr19:1168500-1168999	chr19:910000-910499	0.64898	Foreground	Spearman
1806466	0.23200610112887	chr19:1168500-1168999	chr19:910500-910999	0.33307	Foreground	Spearman
1806467	0.211371982933117	chr19:1168500-1168999	chr19:911000-911499	0.42613	Foreground	Spearman
1806468	0.171300721685229	chr19:1168500-1168999	chr19:911500-911999	0.58796	Foreground	Spearman
1806469	0.0455145694816052	chr19:1168500-1168999	chr19:912000-912499	0.89669	Foreground	Spearman
1806470	0.0292246850701123	chr19:1168500-1168999	chr19:912500-912999	0.91694	Foreground	Spearman
1806471	0.0739278126104354	chr19:1168500-1168999	chr19:913000-913499	0.85315	Foreground	Spearman
1806472	0.161256532128221	chr19:1168500-1168999	chr19:913500-913999	0.62386	Foreground	Spearman
1806473	0.230757220336584	chr19:1168500-1168999	chr19:914000-914499	0.33893	Foreground	Spearman
1806474	0.24348396267172	chr19:1168500-1168999	chr19:914500-914999	0.28155	Foreground	Spearman
1806475	0.124150962708577	chr19:1168500-1168999	chr19:915000-915499	0.73916	Foreground	Spearman
1806476	0.194070139248017	chr19:1168500-1168999	chr19:915500-915999	0.49939	Foreground	Spearman
1806477	0.186620588856097	chr19:1168500-1168999	chr19:916500-916999	0.52918	Foreground	Spearman
1806478	0.0496499017882589	chr19:1168500-1168999	chr19:917000-917499	0.8914	Foreground	Spearman
1806479	-0.0718140771206389	chr19:1168500-1168999	chr19:917500-917999	0.02183	Foreground	Spearman
1806480	0.0878568635573842	chr19:1168500-1168999	chr19:918000-918499	0.82562	Foreground	Spearman
1806481	0.123061942100833	chr19:1168500-1168999	chr19:918500-918999	0.74229	Foreground	Spearman
1806482	0.0695763968796564	chr19:1168500-1168999	chr19:919000-919499	0.86057	Foreground	Spearman
1806483	-0.00600485322060929	chr19:1168500-1168999	chr19:919500-919999	0.05278	Foreground	Spearman
1806484	0.0540715634962945	chr19:1168500-1168999	chr19:920000-920499	0.88498	Foreground	Spearman
1806485	0.113726950153928	chr19:1168500-1168999	chr19:920500-920999	0.76664	Foreground	Spearman
1806486	0.139890639371145	chr19:1168500-1168999	chr19:921000-921499	0.69321	Foreground	Spearman
1806487	0.114615151804195	chr19:1168500-1168999	chr19:921500-921999	0.7643	Foreground	Spearman
1806488	0.214664328938513	chr19:1168500-1168999	chr19:922000-922499	0.41134	Foreground	Spearman
1806489	0.244105702324987	chr19:1168500-1168999	chr19:922500-922999	0.27878	Foreground	Spearman
1806490	0.242549014936659	chr19:1168500-1168999	chr19:923000-923499	0.28566	Foreground	Spearman
1806491	0.22175223219204	chr19:1168500-1168999	chr19:923500-923999	0.37977	Foreground	Spearman
1806492	0.216965189084059	chr19:1168500-1168999	chr19:924000-924499	0.4007	Foreground	Spearman
1806493	0.18022836688846	chr19:1168500-1168999	chr19:924500-924999	0.55415	Foreground	Spearman
1806494	0.159756269053034	chr19:1168500-1168999	chr19:925000-925499	0.62874	Foreground	Spearman
1806495	0.0647971458365408	chr19:1168500-1168999	chr19:925500-925999	0.86842	Foreground	Spearman
1806496	0.0249148117255474	chr19:1168500-1168999	chr19:926000-926499	0.92141	Foreground	Spearman
1806497	-0.0257394138322187	chr19:1168500-1168999	chr19:926500-926999	0.04043	Foreground	Spearman
1806498	0.0654378675409645	chr19:1168500-1168999	chr19:927000-927499	0.86742	Foreground	Spearman
1806499	0.164805887961616	chr19:1168500-1168999	chr19:927500-927999	0.61141	Foreground	Spearman
1806500	0.167913139036165	chr19:1168500-1168999	chr19:928000-928499	0.60026	Foreground	Spearman
1806501	0.218971851827458	chr19:1168500-1168999	chr19:928500-928999	0.39194	Foreground	Spearman
1806502	0.189188634701757	chr19:1168500-1168999	chr19:929000-929499	0.51873	Foreground	Spearman
1806503	0.201499546632209	chr19:1168500-1168999	chr19:929500-929999	0.4691	Foreground	Spearman
1806504	0.236881799534974	chr19:1168500-1168999	chr19:930000-930499	0.31069	Foreground	Spearman
1806505	0.225319050693979	chr19:1168500-1168999	chr19:930500-930999	0.3634	Foreground	Spearman
1806506	0.241803047644727	chr19:1168500-1168999	chr19:931000-931499	0.28872	Foreground	Spearman
1806507	0.213090981722071	chr19:1168500-1168999	chr19:931500-931999	0.41857	Foreground	Spearman
1806508	0.272167103397815	chr19:1168500-1168999	chr19:932000-932499	0.16502	Foreground	Spearman
1806509	0.192966368429028	chr19:1168500-1168999	chr19:932500-932999	0.50359	Foreground	Spearman
1806510	0.0936176500803954	chr19:1168500-1168999	chr19:933000-933499	0.81346	Foreground	Spearman
1806511	0.235256893016928	chr19:1168500-1168999	chr19:933500-933999	0.31791	Foreground	Spearman
1806512	0.232387028719509	chr19:1168500-1168999	chr19:934000-934499	0.33116	Foreground	Spearman
1806513	0.184986003844651	chr19:1168500-1168999	chr19:934500-934999	0.53591	Foreground	Spearman
1806514	0.0853642663127326	chr19:1168500-1168999	chr19:935000-935499	0.83105	Foreground	Spearman
1806515	0.211979161699323	chr19:1168500-1168999	chr19:935500-935999	0.42355	Foreground	Spearman
1806516	0.195615775900188	chr19:1168500-1168999	chr19:936000-936499	0.49334	Foreground	Spearman
1806517	0.174181396466975	chr19:1168500-1168999	chr19:936500-936999	0.57711	Foreground	Spearman
1806518	0.186239015921918	chr19:1168500-1168999	chr19:937000-937499	0.53076	Foreground	Spearman
1806519	0.214096882005794	chr19:1168500-1168999	chr19:937500-937999	0.414	Foreground	Spearman
1806520	0.271807370084793	chr19:1168500-1168999	chr19:938000-938499	0.1661	Foreground	Spearman
1806521	0.0933859621663109	chr19:1169000-1169499	chr19:907500-907999	0.814	Foreground	Spearman
1806522	0.201849227929967	chr19:1169000-1169499	chr19:908000-908499	0.46758	Foreground	Spearman
1806523	0.0100416099811061	chr19:1169000-1169499	chr19:908500-908999	0.93479	Foreground	Spearman
1806524	-0.0993238390667824	chr19:1169000-1169499	chr19:909000-909499	0.0152	Foreground	Spearman
1806525	-0.0694836066730132	chr19:1169000-1169499	chr19:909500-909999	0.0224299999999999	Foreground	Spearman
1806526	0.0925559368894195	chr19:1169000-1169499	chr19:910000-910499	0.81561	Foreground	Spearman
1806527	0.175069150914402	chr19:1169000-1169499	chr19:910500-910999	0.57405	Foreground	Spearman
1806528	0.156949074652784	chr19:1169000-1169499	chr19:911000-911499	0.63794	Foreground	Spearman
1806529	0.0999243133657265	chr19:1169000-1169499	chr19:911500-911999	0.80021	Foreground	Spearman
1806530	-0.0343353893227144	chr19:1169000-1169499	chr19:912000-912499	0.03599	Foreground	Spearman
1806531	-0.0481192320737924	chr19:1169000-1169499	chr19:912500-912999	0.02996	Foreground	Spearman
1806532	-0.129213423261347	chr19:1169000-1169499	chr19:913000-913499	0.01063	Foreground	Spearman
1806533	0.161520422177187	chr19:1169000-1169499	chr19:913500-913999	0.62273	Foreground	Spearman
1806534	0.183056416858819	chr19:1169000-1169499	chr19:914000-914499	0.54323	Foreground	Spearman
1806535	0.21082013641035	chr19:1169000-1169499	chr19:914500-914999	0.42899	Foreground	Spearman
1806536	0.249393938593622	chr19:1169000-1169499	chr19:915000-915499	0.25562	Foreground	Spearman
1806537	0.179462387428672	chr19:1169000-1169499	chr19:915500-915999	0.55703	Foreground	Spearman
1806538	0.182194119275188	chr19:1169000-1169499	chr19:916500-916999	0.54675	Foreground	Spearman
1806539	0.0179371233645834	chr19:1169000-1169499	chr19:917000-917499	0.9278	Foreground	Spearman
1806540	0.0366341264177974	chr19:1169000-1169499	chr19:917500-917999	0.90818	Foreground	Spearman
1806541	0.104070920569493	chr19:1169000-1169499	chr19:918000-918499	0.79033	Foreground	Spearman
1806542	0.0609635441204947	chr19:1169000-1169499	chr19:918500-918999	0.87453	Foreground	Spearman
1806543	0.0650295266143006	chr19:1169000-1169499	chr19:919000-919499	0.86804	Foreground	Spearman
1806544	-0.0109035416300754	chr19:1169000-1169499	chr19:919500-919999	0.04945	Foreground	Spearman
1806545	-0.0261330249411725	chr19:1169000-1169499	chr19:920000-920499	0.0401899999999999	Foreground	Spearman
1806546	0.0601654164095683	chr19:1169000-1169499	chr19:920500-920999	0.8759	Foreground	Spearman
1806547	0.157429412103904	chr19:1169000-1169499	chr19:921000-921499	0.63647	Foreground	Spearman
1806548	0.0850582931472838	chr19:1169000-1169499	chr19:921500-921999	0.83166	Foreground	Spearman
1806549	0.209278344919801	chr19:1169000-1169499	chr19:922000-922499	0.4356	Foreground	Spearman
1806550	0.207558993488662	chr19:1169000-1169499	chr19:922500-922999	0.44322	Foreground	Spearman
1806551	0.175875873983582	chr19:1169000-1169499	chr19:923000-923499	0.57089	Foreground	Spearman
1806552	0.237482521212393	chr19:1169000-1169499	chr19:923500-923999	0.30814	Foreground	Spearman
1806553	0.184872983552715	chr19:1169000-1169499	chr19:924000-924499	0.53643	Foreground	Spearman
1806554	0.0668561321342926	chr19:1169000-1169499	chr19:924500-924999	0.86507	Foreground	Spearman
1806555	0.0308748973392345	chr19:1169000-1169499	chr19:925000-925499	0.91503	Foreground	Spearman
1806556	-0.0163022909879987	chr19:1169000-1169499	chr19:925500-925999	0.04595	Foreground	Spearman
1806557	-0.000806804408144106	chr19:1169000-1169499	chr19:926000-926499	0.05638	Foreground	Spearman
1806558	0.194866361639685	chr19:1169000-1169499	chr19:926500-926999	0.49617	Foreground	Spearman
1806559	0.232222694762516	chr19:1169000-1169499	chr19:927000-927499	0.33196	Foreground	Spearman
1806560	0.231583919506809	chr19:1169000-1169499	chr19:927500-927999	0.33515	Foreground	Spearman
1806561	0.242595763934137	chr19:1169000-1169499	chr19:928000-928499	0.28536	Foreground	Spearman
1806562	0.348842988670535	chr19:1169000-1169499	chr19:928500-928999	0.0273099999999999	Foreground	Spearman
1806563	0.288168547127828	chr19:1169000-1169499	chr19:929000-929499	0.11498	Foreground	Spearman
1806564	0.182766116543003	chr19:1169000-1169499	chr19:929500-929999	0.54442	Foreground	Spearman
1806565	0.192286025502271	chr19:1169000-1169499	chr19:930000-930499	0.50655	Foreground	Spearman
1806566	0.17092186239821	chr19:1169000-1169499	chr19:930500-930999	0.58908	Foreground	Spearman
1806567	0.151211708999585	chr19:1169000-1169499	chr19:931000-931499	0.65706	Foreground	Spearman
1806568	0.188966864812622	chr19:1169000-1169499	chr19:931500-931999	0.5198	Foreground	Spearman
1806569	0.236486023482314	chr19:1169000-1169499	chr19:932000-932499	0.31233	Foreground	Spearman
1806570	0.0543210777084801	chr19:1169000-1169499	chr19:932500-932999	0.8846	Foreground	Spearman
1806571	0.184393121402536	chr19:1169000-1169499	chr19:933000-933499	0.53813	Foreground	Spearman
1806572	0.272546327196238	chr19:1169000-1169499	chr19:933500-933999	0.16378	Foreground	Spearman
1806573	0.188199146706223	chr19:1169000-1169499	chr19:934000-934499	0.52312	Foreground	Spearman
1806574	0.242409516347541	chr19:1169000-1169499	chr19:934500-934999	0.28635	Foreground	Spearman
1806575	0.202152212878001	chr19:1169000-1169499	chr19:935000-935499	0.46628	Foreground	Spearman
1806576	0.17669064670239	chr19:1169000-1169499	chr19:935500-935999	0.56775	Foreground	Spearman
1806577	0.158866454655645	chr19:1169000-1169499	chr19:936000-936499	0.63154	Foreground	Spearman
1806578	0.176947515643713	chr19:1169000-1169499	chr19:936500-936999	0.56671	Foreground	Spearman
1806579	0.137867988460925	chr19:1169000-1169499	chr19:937000-937499	0.69927	Foreground	Spearman
1806580	0.0507635424634642	chr19:1169000-1169499	chr19:937500-937999	0.88966	Foreground	Spearman
1806581	0.231244240663201	chr19:1169000-1169499	chr19:938000-938499	0.33664	Foreground	Spearman
1806582	0.10834188768633	chr19:1169500-1169999	chr19:907500-907999	0.77986	Foreground	Spearman
1806583	0.268082418762288	chr19:1169500-1169999	chr19:908000-908499	0.17945	Foreground	Spearman
1806584	0.117255199026877	chr19:1169500-1169999	chr19:908500-908999	0.75787	Foreground	Spearman
1806585	0.142207848819458	chr19:1169500-1169999	chr19:909000-909499	0.68604	Foreground	Spearman
1806586	0.17086198812771	chr19:1169500-1169999	chr19:909500-909999	0.58929	Foreground	Spearman
1806587	0.256991185625506	chr19:1169500-1169999	chr19:910000-910499	0.22374	Foreground	Spearman
1806588	0.288239729810864	chr19:1169500-1169999	chr19:910500-910999	0.11487	Foreground	Spearman
1806589	0.277848402090971	chr19:1169500-1169999	chr19:911000-911499	0.14515	Foreground	Spearman
1806590	0.246725792034854	chr19:1169500-1169999	chr19:911500-911999	0.26726	Foreground	Spearman
1806591	0.186142732153837	chr19:1169500-1169999	chr19:912000-912499	0.5311	Foreground	Spearman
1806592	0.166798831152993	chr19:1169500-1169999	chr19:912500-912999	0.60447	Foreground	Spearman
1806593	0.106754975697235	chr19:1169500-1169999	chr19:913000-913499	0.78383	Foreground	Spearman
1806594	0.21118431474447	chr19:1169500-1169999	chr19:913500-913999	0.42722	Foreground	Spearman
1806595	0.30262825887906	chr19:1169500-1169999	chr19:914000-914499	0.08024	Foreground	Spearman
1806596	0.259102310049215	chr19:1169500-1169999	chr19:914500-914999	0.21479	Foreground	Spearman
1806597	0.140453090600808	chr19:1169500-1169999	chr19:915000-915499	0.6915	Foreground	Spearman
1806598	0.216467253474583	chr19:1169500-1169999	chr19:915500-915999	0.40329	Foreground	Spearman
1806599	0.243080173162144	chr19:1169500-1169999	chr19:916500-916999	0.28321	Foreground	Spearman
1806600	0.123529124812799	chr19:1169500-1169999	chr19:917000-917499	0.74091	Foreground	Spearman
1806601	-0.0936206298743877	chr19:1169500-1169999	chr19:917500-917999	0.01655	Foreground	Spearman
1806602	0.174197344835832	chr19:1169500-1169999	chr19:918000-918499	0.57704	Foreground	Spearman
1806603	0.224192624343443	chr19:1169500-1169999	chr19:918500-918999	0.36868	Foreground	Spearman
1806604	0.110461721623166	chr19:1169500-1169999	chr19:919000-919499	0.7745	Foreground	Spearman
1806605	0.168745745390319	chr19:1169500-1169999	chr19:919500-919999	0.59722	Foreground	Spearman
1806606	0.229090268689727	chr19:1169500-1169999	chr19:920000-920499	0.34651	Foreground	Spearman
1806607	0.13415586549818	chr19:1169500-1169999	chr19:920500-920999	0.71029	Foreground	Spearman
1806608	0.205218879657766	chr19:1169500-1169999	chr19:921000-921499	0.45329	Foreground	Spearman
1806609	0.142987755908689	chr19:1169500-1169999	chr19:921500-921999	0.68358	Foreground	Spearman
1806610	0.268691975302665	chr19:1169500-1169999	chr19:922000-922499	0.17744	Foreground	Spearman
1806611	0.276577284903162	chr19:1169500-1169999	chr19:922500-922999	0.14921	Foreground	Spearman
1806612	0.247959482129899	chr19:1169500-1169999	chr19:923000-923499	0.26203	Foreground	Spearman
1806613	0.223629368360227	chr19:1169500-1169999	chr19:923500-923999	0.37109	Foreground	Spearman
1806614	0.226416890304359	chr19:1169500-1169999	chr19:924000-924499	0.35862	Foreground	Spearman
1806615	0.124010255076376	chr19:1169500-1169999	chr19:924500-924999	0.73953	Foreground	Spearman
1806616	0.0712578341767981	chr19:1169500-1169999	chr19:925000-925499	0.85793	Foreground	Spearman
1806617	0.0168068162005934	chr19:1169500-1169999	chr19:925500-925999	0.92884	Foreground	Spearman
1806618	0.0819604649450282	chr19:1169500-1169999	chr19:926000-926499	0.83804	Foreground	Spearman
1806619	-0.0179010784905045	chr19:1169500-1169999	chr19:926500-926999	0.04494	Foreground	Spearman
1806620	0.0164060016661377	chr19:1169500-1169999	chr19:927000-927499	0.92929	Foreground	Spearman
1806621	0.140867005442079	chr19:1169500-1169999	chr19:927500-927999	0.69034	Foreground	Spearman
1806622	0.0814849112824725	chr19:1169500-1169999	chr19:928000-928499	0.83903	Foreground	Spearman
1806623	0.18223272797862	chr19:1169500-1169999	chr19:928500-928999	0.54661	Foreground	Spearman
1806624	0.210466389955684	chr19:1169500-1169999	chr19:929000-929499	0.43052	Foreground	Spearman
1806625	0.275273659016005	chr19:1169500-1169999	chr19:929500-929999	0.1541	Foreground	Spearman
1806626	0.296217622947696	chr19:1169500-1169999	chr19:930000-930499	0.09463	Foreground	Spearman
1806627	0.252566886598462	chr19:1169500-1169999	chr19:930500-930999	0.24237	Foreground	Spearman
1806628	0.210106340439188	chr19:1169500-1169999	chr19:931000-931499	0.43195	Foreground	Spearman
1806629	0.225706477391396	chr19:1169500-1169999	chr19:931500-931999	0.36177	Foreground	Spearman
1806630	0.286469178480864	chr19:1169500-1169999	chr19:932000-932499	0.11977	Foreground	Spearman
1806631	0.12264405890003	chr19:1169500-1169999	chr19:932500-932999	0.74336	Foreground	Spearman
1806632	0.00329420990266645	chr19:1169500-1169999	chr19:933000-933499	0.94047	Foreground	Spearman
1806633	0.212733988587187	chr19:1169500-1169999	chr19:933500-933999	0.42	Foreground	Spearman
1806634	0.258126342188917	chr19:1169500-1169999	chr19:934000-934499	0.21884	Foreground	Spearman
1806635	0.168023367508582	chr19:1169500-1169999	chr19:934500-934999	0.59974	Foreground	Spearman
1806636	-0.03986728088762	chr19:1169500-1169999	chr19:935000-935499	0.03334	Foreground	Spearman
1806637	0.221762736591466	chr19:1169500-1169999	chr19:935500-935999	0.37969	Foreground	Spearman
1806638	0.23587709176463	chr19:1169500-1169999	chr19:936000-936499	0.31494	Foreground	Spearman
1806639	0.233747079410037	chr19:1169500-1169999	chr19:936500-936999	0.32476	Foreground	Spearman
1806640	0.161501777289584	chr19:1169500-1169999	chr19:937000-937499	0.62282	Foreground	Spearman
1806641	0.10780575302309	chr19:1169500-1169999	chr19:937500-937999	0.78113	Foreground	Spearman
1806642	0.25601224956802	chr19:1169500-1169999	chr19:938000-938499	0.22768	Foreground	Spearman
1806643	0.114788249503594	chr19:1170000-1170499	chr19:907500-907999	0.76392	Foreground	Spearman
1806644	0.255470336199574	chr19:1170000-1170499	chr19:908000-908499	0.22999	Foreground	Spearman
1806645	0.193651088807095	chr19:1170000-1170499	chr19:908500-908999	0.50106	Foreground	Spearman
1806646	0.218739084009344	chr19:1170000-1170499	chr19:909000-909499	0.39306	Foreground	Spearman
1806647	0.238869874686395	chr19:1170000-1170499	chr19:909500-909999	0.30187	Foreground	Spearman
1806648	0.292975610611644	chr19:1170000-1170499	chr19:910000-910499	0.10259	Foreground	Spearman
1806649	0.293547870642599	chr19:1170000-1170499	chr19:910500-910999	0.10091	Foreground	Spearman
1806650	0.301717659772949	chr19:1170000-1170499	chr19:911000-911499	0.08224	Foreground	Spearman
1806651	0.261779721679797	chr19:1170000-1170499	chr19:911500-911999	0.20433	Foreground	Spearman
1806652	0.206036381946426	chr19:1170000-1170499	chr19:912000-912499	0.45	Foreground	Spearman
1806653	0.24493841985084	chr19:1170000-1170499	chr19:912500-912999	0.275	Foreground	Spearman
1806654	0.218044168034177	chr19:1170000-1170499	chr19:913000-913499	0.39598	Foreground	Spearman
1806655	0.167309833903385	chr19:1170000-1170499	chr19:913500-913999	0.60275	Foreground	Spearman
1806656	0.272078738100445	chr19:1170000-1170499	chr19:914000-914499	0.16532	Foreground	Spearman
1806657	0.227880393488148	chr19:1170000-1170499	chr19:914500-914999	0.35203	Foreground	Spearman
1806658	0.0941845302560955	chr19:1170000-1170499	chr19:915000-915499	0.81219	Foreground	Spearman
1806659	0.191704740562602	chr19:1170000-1170499	chr19:915500-915999	0.5089	Foreground	Spearman
1806660	0.270537237793712	chr19:1170000-1170499	chr19:916500-916999	0.17042	Foreground	Spearman
1806661	0.165414401587597	chr19:1170000-1170499	chr19:917000-917499	0.6095	Foreground	Spearman
1806662	-0.0793733403617823	chr19:1170000-1170499	chr19:917500-917999	0.01972	Foreground	Spearman
1806663	0.220709698022519	chr19:1170000-1170499	chr19:918000-918499	0.38413	Foreground	Spearman
1806664	0.260511320651479	chr19:1170000-1170499	chr19:918500-918999	0.20895	Foreground	Spearman
1806665	0.185107653403087	chr19:1170000-1170499	chr19:919000-919499	0.53531	Foreground	Spearman
1806666	0.250607690181607	chr19:1170000-1170499	chr19:919500-919999	0.25025	Foreground	Spearman
1806667	0.315975844377418	chr19:1170000-1170499	chr19:920000-920499	0.0569	Foreground	Spearman
1806668	0.20419598265883	chr19:1170000-1170499	chr19:920500-920999	0.45779	Foreground	Spearman
1806669	0.202106878682393	chr19:1170000-1170499	chr19:921000-921499	0.46643	Foreground	Spearman
1806670	0.125112438683402	chr19:1170000-1170499	chr19:921500-921999	0.73646	Foreground	Spearman
1806671	0.23709193627701	chr19:1170000-1170499	chr19:922000-922499	0.30967	Foreground	Spearman
1806672	0.209585384540763	chr19:1170000-1170499	chr19:922500-922999	0.43438	Foreground	Spearman
1806673	0.228014251641129	chr19:1170000-1170499	chr19:923000-923499	0.35153	Foreground	Spearman
1806674	0.163359607248284	chr19:1170000-1170499	chr19:923500-923999	0.61656	Foreground	Spearman
1806675	0.168956974850898	chr19:1170000-1170499	chr19:924000-924499	0.59641	Foreground	Spearman
1806676	0.140204165331127	chr19:1170000-1170499	chr19:924500-924999	0.69218	Foreground	Spearman
1806677	0.133706356586632	chr19:1170000-1170499	chr19:925000-925499	0.71172	Foreground	Spearman
1806678	0.071650747292793	chr19:1170000-1170499	chr19:925500-925999	0.85715	Foreground	Spearman
1806679	0.161260723437243	chr19:1170000-1170499	chr19:926000-926499	0.62382	Foreground	Spearman
1806680	-0.0525045385710125	chr19:1170000-1170499	chr19:926500-926999	0.02808	Foreground	Spearman
1806681	-0.0453766980670717	chr19:1170000-1170499	chr19:927000-927499	0.0309	Foreground	Spearman
1806682	0.0975657999999693	chr19:1170000-1170499	chr19:927500-927999	0.80523	Foreground	Spearman
1806683	0.106249150343512	chr19:1170000-1170499	chr19:928000-928499	0.78494	Foreground	Spearman
1806684	0.140290598901752	chr19:1170000-1170499	chr19:928500-928999	0.69195	Foreground	Spearman
1806685	0.166279483649891	chr19:1170000-1170499	chr19:929000-929499	0.60635	Foreground	Spearman
1806686	0.230406863151627	chr19:1170000-1170499	chr19:929500-929999	0.34066	Foreground	Spearman
1806687	0.2362259551372	chr19:1170000-1170499	chr19:930000-930499	0.31349	Foreground	Spearman
1806688	0.252788471217105	chr19:1170000-1170499	chr19:930500-930999	0.24151	Foreground	Spearman
1806689	0.214605402165869	chr19:1170000-1170499	chr19:931000-931499	0.4116	Foreground	Spearman
1806690	0.180112250474243	chr19:1170000-1170499	chr19:931500-931999	0.55454	Foreground	Spearman
1806691	0.246423253620969	chr19:1170000-1170499	chr19:932000-932499	0.26859	Foreground	Spearman
1806692	0.132933060864693	chr19:1170000-1170499	chr19:932500-932999	0.71412	Foreground	Spearman
1806693	-0.075303305241458	chr19:1170000-1170499	chr19:933000-933499	0.02084	Foreground	Spearman
1806694	0.202728266104554	chr19:1170000-1170499	chr19:933500-933999	0.46376	Foreground	Spearman
1806695	0.221702291242879	chr19:1170000-1170499	chr19:934000-934499	0.37983	Foreground	Spearman
1806696	0.108406009034326	chr19:1170000-1170499	chr19:934500-934999	0.77973	Foreground	Spearman
1806697	-0.1266403000758	chr19:1170000-1170499	chr19:935000-935499	0.01107	Foreground	Spearman
1806698	0.161302485540967	chr19:1170000-1170499	chr19:935500-935999	0.62373	Foreground	Spearman
1806699	0.226377137122578	chr19:1170000-1170499	chr19:936000-936499	0.35872	Foreground	Spearman
1806700	0.226485089303756	chr19:1170000-1170499	chr19:936500-936999	0.3584	Foreground	Spearman
1806701	0.177629632499881	chr19:1170000-1170499	chr19:937000-937499	0.56407	Foreground	Spearman
1806702	0.153794743342523	chr19:1170000-1170499	chr19:937500-937999	0.64884	Foreground	Spearman
1806703	0.26720017233068	chr19:1170000-1170499	chr19:938000-938499	0.18299	Foreground	Spearman
1806704	0.0429230716942051	chr19:1170500-1170999	chr19:907500-907999	0.89994	Foreground	Spearman
1806705	0.21348747147142	chr19:1170500-1170999	chr19:908000-908499	0.41674	Foreground	Spearman
1806706	0.108444002725095	chr19:1170500-1170999	chr19:908500-908999	0.77968	Foreground	Spearman
1806707	0.125375935182964	chr19:1170500-1170999	chr19:909000-909499	0.73561	Foreground	Spearman
1806708	0.150998910562675	chr19:1170500-1170999	chr19:909500-909999	0.6577	Foreground	Spearman
1806709	0.288784974310432	chr19:1170500-1170999	chr19:910000-910499	0.11356	Foreground	Spearman
1806710	0.278538062489327	chr19:1170500-1170999	chr19:910500-910999	0.14294	Foreground	Spearman
1806711	0.275863659264599	chr19:1170500-1170999	chr19:911000-911499	0.15181	Foreground	Spearman
1806712	0.247434060723263	chr19:1170500-1170999	chr19:911500-911999	0.26426	Foreground	Spearman
1806713	0.140939752495363	chr19:1170500-1170999	chr19:912000-912499	0.69007	Foreground	Spearman
1806714	0.138492892682604	chr19:1170500-1170999	chr19:912500-912999	0.69738	Foreground	Spearman
1806715	0.137966089462189	chr19:1170500-1170999	chr19:913000-913499	0.69892	Foreground	Spearman
1806716	0.170825426887924	chr19:1170500-1170999	chr19:913500-913999	0.58942	Foreground	Spearman
1806717	0.26029197519472	chr19:1170500-1170999	chr19:914000-914499	0.20986	Foreground	Spearman
1806718	0.225044598398787	chr19:1170500-1170999	chr19:914500-914999	0.36459	Foreground	Spearman
1806719	0.0557440148546729	chr19:1170500-1170999	chr19:915000-915499	0.88257	Foreground	Spearman
1806720	0.208982015137424	chr19:1170500-1170999	chr19:915500-915999	0.43678	Foreground	Spearman
1806721	0.255045974586604	chr19:1170500-1170999	chr19:916500-916999	0.23183	Foreground	Spearman
1806722	0.0908854224517309	chr19:1170500-1170999	chr19:917000-917499	0.81906	Foreground	Spearman
1806723	-0.134634543816527	chr19:1170500-1170999	chr19:917500-917999	0.01002	Foreground	Spearman
1806724	0.155904160455033	chr19:1170500-1170999	chr19:918000-918499	0.64167	Foreground	Spearman
1806725	0.183115382921839	chr19:1170500-1170999	chr19:918500-918999	0.54303	Foreground	Spearman
1806726	0.0863122588810978	chr19:1170500-1170999	chr19:919000-919499	0.82891	Foreground	Spearman
1806727	0.104222813540473	chr19:1170500-1170999	chr19:919500-919999	0.78987	Foreground	Spearman
1806728	0.171875558817772	chr19:1170500-1170999	chr19:920000-920499	0.58582	Foreground	Spearman
1806729	0.199915332043279	chr19:1170500-1170999	chr19:920500-920999	0.47538	Foreground	Spearman
1806730	0.167897116958716	chr19:1170500-1170999	chr19:921000-921499	0.60032	Foreground	Spearman
1806731	0.119295529448167	chr19:1170500-1170999	chr19:921500-921999	0.75264	Foreground	Spearman
1806732	0.276072433310083	chr19:1170500-1170999	chr19:922000-922499	0.15101	Foreground	Spearman
1806733	0.250948279655976	chr19:1170500-1170999	chr19:922500-922999	0.24884	Foreground	Spearman
1806734	0.249791565659803	chr19:1170500-1170999	chr19:923000-923499	0.25387	Foreground	Spearman
1806735	0.198471680227826	chr19:1170500-1170999	chr19:923500-923999	0.48168	Foreground	Spearman
1806736	0.195245444197071	chr19:1170500-1170999	chr19:924000-924499	0.49481	Foreground	Spearman
1806737	0.148619277476946	chr19:1170500-1170999	chr19:924500-924999	0.66545	Foreground	Spearman
1806738	0.155724424152412	chr19:1170500-1170999	chr19:925000-925499	0.64229	Foreground	Spearman
1806739	0.054896793812888	chr19:1170500-1170999	chr19:925500-925999	0.88372	Foreground	Spearman
1806740	0.0460226836640118	chr19:1170500-1170999	chr19:926000-926499	0.89595	Foreground	Spearman
1806741	-0.0452027002245016	chr19:1170500-1170999	chr19:926500-926999	0.0309700000000001	Foreground	Spearman
1806742	-0.03806110098671	chr19:1170500-1170999	chr19:927000-927499	0.03429	Foreground	Spearman
1806743	0.143379789980698	chr19:1170500-1170999	chr19:927500-927999	0.68238	Foreground	Spearman
1806744	0.0965478582266392	chr19:1170500-1170999	chr19:928000-928499	0.8075	Foreground	Spearman
1806745	0.170062268390701	chr19:1170500-1170999	chr19:928500-928999	0.5922	Foreground	Spearman
1806746	0.161307070359666	chr19:1170500-1170999	chr19:929000-929499	0.62373	Foreground	Spearman
1806747	0.198149393462097	chr19:1170500-1170999	chr19:929500-929999	0.48301	Foreground	Spearman
1806748	0.269963117271603	chr19:1170500-1170999	chr19:930000-930499	0.1725	Foreground	Spearman
1806749	0.251968922579486	chr19:1170500-1170999	chr19:930500-930999	0.24497	Foreground	Spearman
1806750	0.233327521989794	chr19:1170500-1170999	chr19:931000-931499	0.32668	Foreground	Spearman
1806751	0.234685602131824	chr19:1170500-1170999	chr19:931500-931999	0.32041	Foreground	Spearman
1806752	0.30941440854835	chr19:1170500-1170999	chr19:932000-932499	0.06735	Foreground	Spearman
1806753	0.174439442121419	chr19:1170500-1170999	chr19:932500-932999	0.57628	Foreground	Spearman
1806754	-0.0208275580863081	chr19:1170500-1170999	chr19:933000-933499	0.0432	Foreground	Spearman
1806755	0.240499336838532	chr19:1170500-1170999	chr19:933500-933999	0.29435	Foreground	Spearman
1806756	0.250618133667514	chr19:1170500-1170999	chr19:934000-934499	0.25024	Foreground	Spearman
1806757	0.161654572489973	chr19:1170500-1170999	chr19:934500-934999	0.62227	Foreground	Spearman
1806758	-0.0486509560879094	chr19:1170500-1170999	chr19:935000-935499	0.02972	Foreground	Spearman
1806759	0.213736474930833	chr19:1170500-1170999	chr19:935500-935999	0.41563	Foreground	Spearman
1806760	0.216460425571091	chr19:1170500-1170999	chr19:936000-936499	0.40331	Foreground	Spearman
1806761	0.216130576405367	chr19:1170500-1170999	chr19:936500-936999	0.40486	Foreground	Spearman
1806762	0.170362510059794	chr19:1170500-1170999	chr19:937000-937499	0.59122	Foreground	Spearman
1806763	0.191548133021051	chr19:1170500-1170999	chr19:937500-937999	0.50946	Foreground	Spearman
1806764	0.288989964075357	chr19:1170500-1170999	chr19:938000-938499	0.11308	Foreground	Spearman
1806765	0.07887027896686	chr19:1171000-1171499	chr19:907500-907999	0.84406	Foreground	Spearman
1806766	0.292440958292175	chr19:1171000-1171499	chr19:908000-908499	0.10379	Foreground	Spearman
1806767	0.142817637626618	chr19:1171000-1171499	chr19:908500-908999	0.684	Foreground	Spearman
1806768	0.15603039083128	chr19:1171000-1171499	chr19:909000-909499	0.64113	Foreground	Spearman
1806769	0.190523428091981	chr19:1171000-1171499	chr19:909500-909999	0.51347	Foreground	Spearman
1806770	0.319417670075124	chr19:1171000-1171499	chr19:910000-910499	0.0525099999999999	Foreground	Spearman
1806771	0.299208304903462	chr19:1171000-1171499	chr19:910500-910999	0.08787	Foreground	Spearman
1806772	0.321265516550929	chr19:1171000-1171499	chr19:911000-911499	0.05011	Foreground	Spearman
1806773	0.25890787580741	chr19:1171000-1171499	chr19:911500-911999	0.21562	Foreground	Spearman
1806774	0.173315679652589	chr19:1171000-1171499	chr19:912000-912499	0.58036	Foreground	Spearman
1806775	0.214149098683879	chr19:1171000-1171499	chr19:912500-912999	0.41383	Foreground	Spearman
1806776	0.175896927160622	chr19:1171000-1171499	chr19:913000-913499	0.5708	Foreground	Spearman
1806777	0.229975452395905	chr19:1171000-1171499	chr19:913500-913999	0.34275	Foreground	Spearman
1806778	0.308465659447767	chr19:1171000-1171499	chr19:914000-914499	0.06917	Foreground	Spearman
1806779	0.264323288396575	chr19:1171000-1171499	chr19:914500-914999	0.19388	Foreground	Spearman
1806780	0.11799555582277	chr19:1171000-1171499	chr19:915000-915499	0.75602	Foreground	Spearman
1806781	0.212236430921305	chr19:1171000-1171499	chr19:915500-915999	0.42242	Foreground	Spearman
1806782	0.261641593163327	chr19:1171000-1171499	chr19:916500-916999	0.20475	Foreground	Spearman
1806783	0.137484337798201	chr19:1171000-1171499	chr19:917000-917499	0.70035	Foreground	Spearman
1806784	-0.137929542634652	chr19:1171000-1171499	chr19:917500-917999	0.00965000000000005	Foreground	Spearman
1806785	0.173396462367833	chr19:1171000-1171499	chr19:918000-918499	0.58003	Foreground	Spearman
1806786	0.239029696393999	chr19:1171000-1171499	chr19:918500-918999	0.3011	Foreground	Spearman
1806787	0.118027890352211	chr19:1171000-1171499	chr19:919000-919499	0.75594	Foreground	Spearman
1806788	0.170212463725117	chr19:1171000-1171499	chr19:919500-919999	0.59173	Foreground	Spearman
1806789	0.234088967822932	chr19:1171000-1171499	chr19:920000-920499	0.3232	Foreground	Spearman
1806790	0.177485536648645	chr19:1171000-1171499	chr19:920500-920999	0.56458	Foreground	Spearman
1806791	0.201703108342333	chr19:1171000-1171499	chr19:921000-921499	0.46814	Foreground	Spearman
1806792	0.16968769739489	chr19:1171000-1171499	chr19:921500-921999	0.59353	Foreground	Spearman
1806793	0.341448984889361	chr19:1171000-1171499	chr19:922000-922499	0.03137	Foreground	Spearman
1806794	0.28336251687723	chr19:1171000-1171499	chr19:922500-922999	0.12825	Foreground	Spearman
1806795	0.266929203538648	chr19:1171000-1171499	chr19:923000-923499	0.18393	Foreground	Spearman
1806796	0.233860625468392	chr19:1171000-1171499	chr19:923500-923999	0.32428	Foreground	Spearman
1806797	0.209821310006166	chr19:1171000-1171499	chr19:924000-924499	0.4332	Foreground	Spearman
1806798	0.135977664398073	chr19:1171000-1171499	chr19:924500-924999	0.70473	Foreground	Spearman
1806799	0.118418993846379	chr19:1171000-1171499	chr19:925000-925499	0.75501	Foreground	Spearman
1806800	0.0553945043944837	chr19:1171000-1171499	chr19:925500-925999	0.88299	Foreground	Spearman
1806801	0.0580282590280441	chr19:1171000-1171499	chr19:926000-926499	0.87889	Foreground	Spearman
1806802	-0.0363617687956259	chr19:1171000-1171499	chr19:926500-926999	0.0351	Foreground	Spearman
1806803	0.00842448063481182	chr19:1171000-1171499	chr19:927000-927499	0.93625	Foreground	Spearman
1806804	0.113747467160037	chr19:1171000-1171499	chr19:927500-927999	0.76658	Foreground	Spearman
1806805	0.130595712618734	chr19:1171000-1171499	chr19:928000-928499	0.72061	Foreground	Spearman
1806806	0.182888526443935	chr19:1171000-1171499	chr19:928500-928999	0.54392	Foreground	Spearman
1806807	0.20076109953888	chr19:1171000-1171499	chr19:929000-929499	0.47195	Foreground	Spearman
1806808	0.233287396271385	chr19:1171000-1171499	chr19:929500-929999	0.32682	Foreground	Spearman
1806809	0.273551915609346	chr19:1171000-1171499	chr19:930000-930499	0.15993	Foreground	Spearman
1806810	0.261023759905999	chr19:1171000-1171499	chr19:930500-930999	0.20702	Foreground	Spearman
1806811	0.237638282407874	chr19:1171000-1171499	chr19:931000-931499	0.30744	Foreground	Spearman
1806812	0.23556887081077	chr19:1171000-1171499	chr19:931500-931999	0.3165	Foreground	Spearman
1806813	0.308407828059149	chr19:1171000-1171499	chr19:932000-932499	0.0692199999999999	Foreground	Spearman
1806814	0.132323610236604	chr19:1171000-1171499	chr19:932500-932999	0.71551	Foreground	Spearman
1806815	-0.0925980402217835	chr19:1171000-1171499	chr19:933000-933499	0.0168	Foreground	Spearman
1806816	0.206720917759938	chr19:1171000-1171499	chr19:933500-933999	0.44668	Foreground	Spearman
1806817	0.267686442303884	chr19:1171000-1171499	chr19:934000-934499	0.18104	Foreground	Spearman
1806818	0.131326567242329	chr19:1171000-1171499	chr19:934500-934999	0.71846	Foreground	Spearman
1806819	-0.136562554099104	chr19:1171000-1171499	chr19:935000-935499	0.00976999999999995	Foreground	Spearman
1806820	0.198133758739541	chr19:1171000-1171499	chr19:935500-935999	0.48306	Foreground	Spearman
1806821	0.241299771283528	chr19:1171000-1171499	chr19:936000-936499	0.29083	Foreground	Spearman
1806822	0.250609031804165	chr19:1171000-1171499	chr19:936500-936999	0.25025	Foreground	Spearman
1806823	0.155598328848024	chr19:1171000-1171499	chr19:937000-937499	0.64277	Foreground	Spearman
1806824	0.146783764485319	chr19:1171000-1171499	chr19:937500-937999	0.67171	Foreground	Spearman
1806825	0.30622707407437	chr19:1171000-1171499	chr19:938000-938499	0.07321	Foreground	Spearman
1806826	0.0796953695118284	chr19:1171500-1171999	chr19:907500-907999	0.84239	Foreground	Spearman
1806827	0.251869889868956	chr19:1171500-1171999	chr19:908000-908499	0.24535	Foreground	Spearman
1806828	0.124494667561989	chr19:1171500-1171999	chr19:908500-908999	0.73826	Foreground	Spearman
1806829	0.183454559408787	chr19:1171500-1171999	chr19:909000-909499	0.54176	Foreground	Spearman
1806830	0.209451123466814	chr19:1171500-1171999	chr19:909500-909999	0.43493	Foreground	Spearman
1806831	0.310109928833555	chr19:1171500-1171999	chr19:910000-910499	0.06606	Foreground	Spearman
1806832	0.331041172384021	chr19:1171500-1171999	chr19:910500-910999	0.03993	Foreground	Spearman
1806833	0.33646304183903	chr19:1171500-1171999	chr19:911000-911499	0.03521	Foreground	Spearman
1806834	0.304906285999813	chr19:1171500-1171999	chr19:911500-911999	0.07585	Foreground	Spearman
1806835	0.216317837203145	chr19:1171500-1171999	chr19:912000-912499	0.40398	Foreground	Spearman
1806836	0.203130123582413	chr19:1171500-1171999	chr19:912500-912999	0.4622	Foreground	Spearman
1806837	0.166835724602197	chr19:1171500-1171999	chr19:913000-913499	0.60426	Foreground	Spearman
1806838	0.186764764422506	chr19:1171500-1171999	chr19:913500-913999	0.5285	Foreground	Spearman
1806839	0.260624652047282	chr19:1171500-1171999	chr19:914000-914499	0.20851	Foreground	Spearman
1806840	0.225894588790877	chr19:1171500-1171999	chr19:914500-914999	0.36097	Foreground	Spearman
1806841	0.0552125581787261	chr19:1171500-1171999	chr19:915000-915499	0.88329	Foreground	Spearman
1806842	0.200977608295091	chr19:1171500-1171999	chr19:915500-915999	0.47113	Foreground	Spearman
1806843	0.28255306467802	chr19:1171500-1171999	chr19:916500-916999	0.1306	Foreground	Spearman
1806844	0.150182330233022	chr19:1171500-1171999	chr19:917000-917499	0.66041	Foreground	Spearman
1806845	-0.115647438198658	chr19:1171500-1171999	chr19:917500-917999	0.01253	Foreground	Spearman
1806846	0.175865331441439	chr19:1171500-1171999	chr19:918000-918499	0.57092	Foreground	Spearman
1806847	0.246831074781359	chr19:1171500-1171999	chr19:918500-918999	0.26675	Foreground	Spearman
1806848	0.144449276343464	chr19:1171500-1171999	chr19:919000-919499	0.67886	Foreground	Spearman
1806849	0.166768161596737	chr19:1171500-1171999	chr19:919500-919999	0.60457	Foreground	Spearman
1806850	0.23990688065789	chr19:1171500-1171999	chr19:920000-920499	0.29717	Foreground	Spearman
1806851	0.160777713528486	chr19:1171500-1171999	chr19:920500-920999	0.62525	Foreground	Spearman
1806852	0.188503407647101	chr19:1171500-1171999	chr19:921000-921499	0.52182	Foreground	Spearman
1806853	0.158917927167559	chr19:1171500-1171999	chr19:921500-921999	0.63138	Foreground	Spearman
1806854	0.320879362463346	chr19:1171500-1171999	chr19:922000-922499	0.05062	Foreground	Spearman
1806855	0.27362715362586	chr19:1171500-1171999	chr19:922500-922999	0.15965	Foreground	Spearman
1806856	0.271404646239364	chr19:1171500-1171999	chr19:923000-923499	0.16753	Foreground	Spearman
1806857	0.20625066372844	chr19:1171500-1171999	chr19:923500-923999	0.44893	Foreground	Spearman
1806858	0.224771019398699	chr19:1171500-1171999	chr19:924000-924499	0.36589	Foreground	Spearman
1806859	0.11239142022292	chr19:1171500-1171999	chr19:924500-924999	0.76987	Foreground	Spearman
1806860	0.131886597268492	chr19:1171500-1171999	chr19:925000-925499	0.71672	Foreground	Spearman
1806861	0.0707250813694045	chr19:1171500-1171999	chr19:925500-925999	0.8588	Foreground	Spearman
1806862	0.0248527446431245	chr19:1171500-1171999	chr19:926000-926499	0.92145	Foreground	Spearman
1806863	-0.093726331803976	chr19:1171500-1171999	chr19:926500-926999	0.01652	Foreground	Spearman
1806864	-0.0541426331380069	chr19:1171500-1171999	chr19:927000-927499	0.0274799999999999	Foreground	Spearman
1806865	0.142921275796718	chr19:1171500-1171999	chr19:927500-927999	0.68376	Foreground	Spearman
1806866	0.165872541003479	chr19:1171500-1171999	chr19:928000-928499	0.6079	Foreground	Spearman
1806867	0.178482235216469	chr19:1171500-1171999	chr19:928500-928999	0.561	Foreground	Spearman
1806868	0.148503981292667	chr19:1171500-1171999	chr19:929000-929499	0.66576	Foreground	Spearman
1806869	0.223959411433813	chr19:1171500-1171999	chr19:929500-929999	0.36971	Foreground	Spearman
1806870	0.264464274585193	chr19:1171500-1171999	chr19:930000-930499	0.19331	Foreground	Spearman
1806871	0.235865645518211	chr19:1171500-1171999	chr19:930500-930999	0.31497	Foreground	Spearman
1806872	0.222217919567513	chr19:1171500-1171999	chr19:931000-931499	0.37741	Foreground	Spearman
1806873	0.206752772223559	chr19:1171500-1171999	chr19:931500-931999	0.44654	Foreground	Spearman
1806874	0.256468741985666	chr19:1171500-1171999	chr19:932000-932499	0.2259	Foreground	Spearman
1806875	0.147497926392001	chr19:1171500-1171999	chr19:932500-932999	0.66916	Foreground	Spearman
1806876	-0.0707428946308123	chr19:1171500-1171999	chr19:933000-933499	0.02212	Foreground	Spearman
1806877	0.182265364635785	chr19:1171500-1171999	chr19:933500-933999	0.54643	Foreground	Spearman
1806878	0.227636306017824	chr19:1171500-1171999	chr19:934000-934499	0.3531	Foreground	Spearman
1806879	0.106701875895957	chr19:1171500-1171999	chr19:934500-934999	0.78395	Foreground	Spearman
1806880	-0.0950114335371035	chr19:1171500-1171999	chr19:935000-935499	0.01619	Foreground	Spearman
1806881	0.15263549301307	chr19:1171500-1171999	chr19:935500-935999	0.65247	Foreground	Spearman
1806882	0.246001268797631	chr19:1171500-1171999	chr19:936000-936499	0.27051	Foreground	Spearman
1806883	0.248360343722974	chr19:1171500-1171999	chr19:936500-936999	0.26017	Foreground	Spearman
1806884	0.173011404287554	chr19:1171500-1171999	chr19:937000-937499	0.58141	Foreground	Spearman
1806885	0.189721879609155	chr19:1171500-1171999	chr19:937500-937999	0.51671	Foreground	Spearman
1806886	0.283950924236192	chr19:1171500-1171999	chr19:938000-938499	0.1265	Foreground	Spearman
1806887	0.0762961585067215	chr19:1172000-1172499	chr19:907500-907999	0.84852	Foreground	Spearman
1806888	0.258280468823831	chr19:1172000-1172499	chr19:908000-908499	0.21816	Foreground	Spearman
1806889	0.109139537338817	chr19:1172000-1172499	chr19:908500-908999	0.77788	Foreground	Spearman
1806890	0.213032950139777	chr19:1172000-1172499	chr19:909000-909499	0.41871	Foreground	Spearman
1806891	0.253717656964911	chr19:1172000-1172499	chr19:909500-909999	0.23747	Foreground	Spearman
1806892	0.310286788011823	chr19:1172000-1172499	chr19:910000-910499	0.06579	Foreground	Spearman
1806893	0.313647048268813	chr19:1172000-1172499	chr19:910500-910999	0.06049	Foreground	Spearman
1806894	0.312195642140906	chr19:1172000-1172499	chr19:911000-911499	0.0626	Foreground	Spearman
1806895	0.30910449846992	chr19:1172000-1172499	chr19:911500-911999	0.0678800000000001	Foreground	Spearman
1806896	0.250729602455507	chr19:1172000-1172499	chr19:912000-912499	0.24971	Foreground	Spearman
1806897	0.195890831201179	chr19:1172000-1172499	chr19:912500-912999	0.49229	Foreground	Spearman
1806898	0.199742401012264	chr19:1172000-1172499	chr19:913000-913499	0.47625	Foreground	Spearman
1806899	0.169851664191093	chr19:1172000-1172499	chr19:913500-913999	0.59299	Foreground	Spearman
1806900	0.280044593149003	chr19:1172000-1172499	chr19:914000-914499	0.13847	Foreground	Spearman
1806901	0.22868755107154	chr19:1172000-1172499	chr19:914500-914999	0.34841	Foreground	Spearman
1806902	0.0474244272950354	chr19:1172000-1172499	chr19:915000-915499	0.89404	Foreground	Spearman
1806903	0.217536326670931	chr19:1172000-1172499	chr19:915500-915999	0.3983	Foreground	Spearman
1806904	0.246230145904549	chr19:1172000-1172499	chr19:916500-916999	0.26948	Foreground	Spearman
1806905	0.155440449151609	chr19:1172000-1172499	chr19:917000-917499	0.64328	Foreground	Spearman
1806906	-0.137097826434724	chr19:1172000-1172499	chr19:917500-917999	0.00973999999999997	Foreground	Spearman
1806907	0.160270387210382	chr19:1172000-1172499	chr19:918000-918499	0.62707	Foreground	Spearman
1806908	0.264940861418694	chr19:1172000-1172499	chr19:918500-918999	0.19155	Foreground	Spearman
1806909	0.100601899860672	chr19:1172000-1172499	chr19:919000-919499	0.79864	Foreground	Spearman
1806910	0.169973070276137	chr19:1172000-1172499	chr19:919500-919999	0.59253	Foreground	Spearman
1806911	0.28116179579244	chr19:1172000-1172499	chr19:920000-920499	0.13517	Foreground	Spearman
1806912	0.224125902742484	chr19:1172000-1172499	chr19:920500-920999	0.36895	Foreground	Spearman
1806913	0.20005919278937	chr19:1172000-1172499	chr19:921000-921499	0.47473	Foreground	Spearman
1806914	0.139572106686679	chr19:1172000-1172499	chr19:921500-921999	0.69421	Foreground	Spearman
1806915	0.28474427687683	chr19:1172000-1172499	chr19:922000-922499	0.12454	Foreground	Spearman
1806916	0.277206901935959	chr19:1172000-1172499	chr19:922500-922999	0.14718	Foreground	Spearman
1806917	0.24131828326772	chr19:1172000-1172499	chr19:923000-923499	0.29074	Foreground	Spearman
1806918	0.234026637964259	chr19:1172000-1172499	chr19:923500-923999	0.32345	Foreground	Spearman
1806919	0.228238301919322	chr19:1172000-1172499	chr19:924000-924499	0.35039	Foreground	Spearman
1806920	0.163061689916024	chr19:1172000-1172499	chr19:924500-924999	0.61754	Foreground	Spearman
1806921	0.107917980953049	chr19:1172000-1172499	chr19:925000-925499	0.78087	Foreground	Spearman
1806922	0.0843240187668688	chr19:1172000-1172499	chr19:925500-925999	0.83329	Foreground	Spearman
1806923	0.0797334643695942	chr19:1172000-1172499	chr19:926000-926499	0.84237	Foreground	Spearman
1806924	-0.0655651526252291	chr19:1172000-1172499	chr19:926500-926999	0.02363	Foreground	Spearman
1806925	-0.0803046262572547	chr19:1172000-1172499	chr19:927000-927499	0.01945	Foreground	Spearman
1806926	0.0864713299519946	chr19:1172000-1172499	chr19:927500-927999	0.8285	Foreground	Spearman
1806927	0.128537050794039	chr19:1172000-1172499	chr19:928000-928499	0.72669	Foreground	Spearman
1806928	0.164122251082947	chr19:1172000-1172499	chr19:928500-928999	0.6136	Foreground	Spearman
1806929	0.130701811464882	chr19:1172000-1172499	chr19:929000-929499	0.72031	Foreground	Spearman
1806930	0.22772420705804	chr19:1172000-1172499	chr19:929500-929999	0.35268	Foreground	Spearman
1806931	0.251717758250322	chr19:1172000-1172499	chr19:930000-930499	0.24594	Foreground	Spearman
1806932	0.211135081881743	chr19:1172000-1172499	chr19:930500-930999	0.42746	Foreground	Spearman
1806933	0.232132446090114	chr19:1172000-1172499	chr19:931000-931499	0.33248	Foreground	Spearman
1806934	0.222937854582259	chr19:1172000-1172499	chr19:931500-931999	0.37417	Foreground	Spearman
1806935	0.282003381340033	chr19:1172000-1172499	chr19:932000-932499	0.13247	Foreground	Spearman
1806936	0.184485663658929	chr19:1172000-1172499	chr19:932500-932999	0.53781	Foreground	Spearman
1806937	-0.0639152947317735	chr19:1172000-1172499	chr19:933000-933499	0.0241	Foreground	Spearman
1806938	0.213849829473342	chr19:1172000-1172499	chr19:933500-933999	0.41505	Foreground	Spearman
1806939	0.21838140114929	chr19:1172000-1172499	chr19:934000-934499	0.39456	Foreground	Spearman
1806940	0.0816459372727902	chr19:1172000-1172499	chr19:934500-934999	0.83869	Foreground	Spearman
1806941	-0.155385928475334	chr19:1172000-1172499	chr19:935000-935499	0.00792000000000004	Foreground	Spearman
1806942	0.196868542265282	chr19:1172000-1172499	chr19:935500-935999	0.48817	Foreground	Spearman
1806943	0.21940188807548	chr19:1172000-1172499	chr19:936000-936499	0.39014	Foreground	Spearman
1806944	0.229338812666682	chr19:1172000-1172499	chr19:936500-936999	0.34519	Foreground	Spearman
1806945	0.178143335480931	chr19:1172000-1172499	chr19:937000-937499	0.56221	Foreground	Spearman
1806946	0.194775017784734	chr19:1172000-1172499	chr19:937500-937999	0.49658	Foreground	Spearman
1806947	0.274748620500895	chr19:1172000-1172499	chr19:938000-938499	0.15581	Foreground	Spearman
1806948	0.0786998046897666	chr19:1172500-1172999	chr19:907500-907999	0.84436	Foreground	Spearman
1806949	0.20603653928321	chr19:1172500-1172999	chr19:908000-908499	0.45	Foreground	Spearman
1806950	0.0816669904608805	chr19:1172500-1172999	chr19:908500-908999	0.83864	Foreground	Spearman
1806951	-0.00597631340148855	chr19:1172500-1172999	chr19:909000-909499	0.05279	Foreground	Spearman
1806952	0.033710815200695	chr19:1172500-1172999	chr19:909500-909999	0.91166	Foreground	Spearman
1806953	0.18439372856913	chr19:1172500-1172999	chr19:910000-910499	0.53811	Foreground	Spearman
1806954	0.18849390162622	chr19:1172500-1172999	chr19:910500-910999	0.52186	Foreground	Spearman
1806955	0.226654329414149	chr19:1172500-1172999	chr19:911000-911499	0.35765	Foreground	Spearman
1806956	0.178749447086274	chr19:1172500-1172999	chr19:911500-911999	0.55985	Foreground	Spearman
1806957	0.083434271933096	chr19:1172500-1172999	chr19:912000-912499	0.83511	Foreground	Spearman
1806958	0.00761082329805206	chr19:1172500-1172999	chr19:912500-912999	0.93693	Foreground	Spearman
1806959	-0.0134529860737997	chr19:1172500-1172999	chr19:913000-913499	0.0478499999999999	Foreground	Spearman
1806960	0.176743085157304	chr19:1172500-1172999	chr19:913500-913999	0.56752	Foreground	Spearman
1806961	0.196643202337271	chr19:1172500-1172999	chr19:914000-914499	0.48905	Foreground	Spearman
1806962	0.230294314970151	chr19:1172500-1172999	chr19:914500-914999	0.34119	Foreground	Spearman
1806963	0.251986525545039	chr19:1172500-1172999	chr19:915000-915499	0.24492	Foreground	Spearman
1806964	0.175927618844166	chr19:1172500-1172999	chr19:915500-915999	0.57063	Foreground	Spearman
1806965	0.226611099829553	chr19:1172500-1172999	chr19:916500-916999	0.35786	Foreground	Spearman
1806966	0.0973584968046799	chr19:1172500-1172999	chr19:917000-917499	0.80565	Foreground	Spearman
1806967	-0.00922431725399475	chr19:1172500-1172999	chr19:917500-917999	0.0504	Foreground	Spearman
1806968	0.128881554585956	chr19:1172500-1172999	chr19:918000-918499	0.72565	Foreground	Spearman
1806969	0.138438602700976	chr19:1172500-1172999	chr19:918500-918999	0.6976	Foreground	Spearman
1806970	0.0877477263254766	chr19:1172500-1172999	chr19:919000-919499	0.8258	Foreground	Spearman
1806971	0.0808152034354525	chr19:1172500-1172999	chr19:919500-919999	0.84031	Foreground	Spearman
1806972	0.053339747152256	chr19:1172500-1172999	chr19:920000-920499	0.88601	Foreground	Spearman
1806973	0.129408651550694	chr19:1172500-1172999	chr19:920500-920999	0.72418	Foreground	Spearman
1806974	0.183430805652275	chr19:1172500-1172999	chr19:921000-921499	0.54184	Foreground	Spearman
1806975	0.124855198366293	chr19:1172500-1172999	chr19:921500-921999	0.73722	Foreground	Spearman
1806976	0.235411313350444	chr19:1172500-1172999	chr19:922000-922499	0.31719	Foreground	Spearman
1806977	0.226098811270272	chr19:1172500-1172999	chr19:922500-922999	0.36022	Foreground	Spearman
1806978	0.216804360457344	chr19:1172500-1172999	chr19:923000-923499	0.40158	Foreground	Spearman
1806979	0.278683286291467	chr19:1172500-1172999	chr19:923500-923999	0.14239	Foreground	Spearman
1806980	0.20103473029152	chr19:1172500-1172999	chr19:924000-924499	0.47096	Foreground	Spearman
1806981	0.0590749033542009	chr19:1172500-1172999	chr19:924500-924999	0.87751	Foreground	Spearman
1806982	0.0424665289774412	chr19:1172500-1172999	chr19:925000-925499	0.90062	Foreground	Spearman
1806983	-0.0111143553440146	chr19:1172500-1172999	chr19:925500-925999	0.04928	Foreground	Spearman
1806984	0.0145189706865657	chr19:1172500-1172999	chr19:926000-926499	0.93097	Foreground	Spearman
1806985	0.127721560543711	chr19:1172500-1172999	chr19:926500-926999	0.729	Foreground	Spearman
1806986	0.177253309322665	chr19:1172500-1172999	chr19:927000-927499	0.56545	Foreground	Spearman
1806987	0.210029448395235	chr19:1172500-1172999	chr19:927500-927999	0.43231	Foreground	Spearman
1806988	0.205577342038803	chr19:1172500-1172999	chr19:928000-928499	0.45198	Foreground	Spearman
1806989	0.275792895437464	chr19:1172500-1172999	chr19:928500-928999	0.15212	Foreground	Spearman
1806990	0.245674975511734	chr19:1172500-1172999	chr19:929000-929499	0.27191	Foreground	Spearman
1806991	0.216532847551694	chr19:1172500-1172999	chr19:929500-929999	0.40296	Foreground	Spearman
1806992	0.186175134786801	chr19:1172500-1172999	chr19:930000-930499	0.53102	Foreground	Spearman
1806993	0.189495520514985	chr19:1172500-1172999	chr19:930500-930999	0.51756	Foreground	Spearman
1806994	0.204704224683088	chr19:1172500-1172999	chr19:931000-931499	0.45551	Foreground	Spearman
1806995	0.202238983173945	chr19:1172500-1172999	chr19:931500-931999	0.46583	Foreground	Spearman
1806996	0.279249872468195	chr19:1172500-1172999	chr19:932000-932499	0.14057	Foreground	Spearman
1806997	0.0874094247882419	chr19:1172500-1172999	chr19:932500-932999	0.82659	Foreground	Spearman
1806998	0.119701423268232	chr19:1172500-1172999	chr19:933000-933499	0.75154	Foreground	Spearman
1806999	0.240918518288435	chr19:1172500-1172999	chr19:933500-933999	0.29255	Foreground	Spearman
1807000	0.196837479842816	chr19:1172500-1172999	chr19:934000-934499	0.48831	Foreground	Spearman
1807001	0.219730919740694	chr19:1172500-1172999	chr19:934500-934999	0.38862	Foreground	Spearman
1807002	0.124781963344905	chr19:1172500-1172999	chr19:935000-935499	0.73743	Foreground	Spearman
1807003	0.17953991764764	chr19:1172500-1172999	chr19:935500-935999	0.55683	Foreground	Spearman
1807004	0.13792052819967	chr19:1172500-1172999	chr19:936000-936499	0.69908	Foreground	Spearman
1807005	0.212127983142295	chr19:1172500-1172999	chr19:936500-936999	0.42289	Foreground	Spearman
1807006	0.158777490595054	chr19:1172500-1172999	chr19:937000-937499	0.63186	Foreground	Spearman
1807007	0.0940340581276105	chr19:1172500-1172999	chr19:937500-937999	0.8125	Foreground	Spearman
1807008	0.240741636393085	chr19:1172500-1172999	chr19:938000-938499	0.29329	Foreground	Spearman
1807009	0.147349245159572	chr19:1173000-1173499	chr19:907500-907999	0.66961	Foreground	Spearman
1807010	0.0960309913893562	chr19:1173000-1173499	chr19:908000-908499	0.80873	Foreground	Spearman
1807011	-0.00114996794379974	chr19:1173000-1173499	chr19:908500-908999	0.0561700000000001	Foreground	Spearman
1807012	-0.0493666600018627	chr19:1173000-1173499	chr19:909000-909499	0.0295	Foreground	Spearman
1807013	-0.0311388511958391	chr19:1173000-1173499	chr19:909500-909999	0.0376300000000001	Foreground	Spearman
1807014	0.049586653411808	chr19:1173000-1173499	chr19:910000-910499	0.89155	Foreground	Spearman
1807015	0.0757449733545363	chr19:1173000-1173499	chr19:910500-910999	0.84969	Foreground	Spearman
1807016	0.049311354730609	chr19:1173000-1173499	chr19:911000-911499	0.89188	Foreground	Spearman
1807017	0.0866902301482523	chr19:1173000-1173499	chr19:911500-911999	0.82808	Foreground	Spearman
1807018	0.034318307861374	chr19:1173000-1173499	chr19:912000-912499	0.91099	Foreground	Spearman
1807019	-0.00633904785574703	chr19:1173000-1173499	chr19:912500-912999	0.05246	Foreground	Spearman
1807020	-0.133847205488198	chr19:1173000-1173499	chr19:913000-913499	0.0101	Foreground	Spearman
1807021	0.13355127427819	chr19:1173000-1173499	chr19:913500-913999	0.71222	Foreground	Spearman
1807022	0.0511170024217598	chr19:1173000-1173499	chr19:914000-914499	0.88901	Foreground	Spearman
1807023	0.0845017995747227	chr19:1173000-1173499	chr19:914500-914999	0.83294	Foreground	Spearman
1807024	0.197449322577074	chr19:1173000-1173499	chr19:915000-915499	0.48567	Foreground	Spearman
1807025	0.0427019546182401	chr19:1173000-1173499	chr19:915500-915999	0.90036	Foreground	Spearman
1807026	0.105747729704257	chr19:1173000-1173499	chr19:916500-916999	0.78614	Foreground	Spearman
1807027	0.119400875419927	chr19:1173000-1173499	chr19:917000-917499	0.75228	Foreground	Spearman
1807028	0.144438627881666	chr19:1173000-1173499	chr19:917500-917999	0.67888	Foreground	Spearman
1807029	0.118779400891612	chr19:1173000-1173499	chr19:918000-918499	0.75403	Foreground	Spearman
1807030	0.0229401581606918	chr19:1173000-1173499	chr19:918500-918999	0.92324	Foreground	Spearman
1807031	0.135068195663465	chr19:1173000-1173499	chr19:919000-919499	0.7077	Foreground	Spearman
1807032	0.0564658744713784	chr19:1173000-1173499	chr19:919500-919999	0.88129	Foreground	Spearman
1807033	-0.00230220083031262	chr19:1173000-1173499	chr19:920000-920499	0.05532	Foreground	Spearman
1807034	0.0669472892286261	chr19:1173000-1173499	chr19:920500-920999	0.86494	Foreground	Spearman
1807035	0.10316536680478	chr19:1173000-1173499	chr19:921000-921499	0.79272	Foreground	Spearman
1807036	0.0138986756141212	chr19:1173000-1173499	chr19:921500-921999	0.93156	Foreground	Spearman
1807037	0.0696492344806423	chr19:1173000-1173499	chr19:922000-922499	0.86044	Foreground	Spearman
1807038	0.0774149312466337	chr19:1173000-1173499	chr19:922500-922999	0.84664	Foreground	Spearman
1807039	0.0721651910903741	chr19:1173000-1173499	chr19:923000-923499	0.8562	Foreground	Spearman
1807040	0.113652946215546	chr19:1173000-1173499	chr19:923500-923999	0.76692	Foreground	Spearman
1807041	0.0904505468522561	chr19:1173000-1173499	chr19:924000-924499	0.82005	Foreground	Spearman
1807042	0.0630177883629725	chr19:1173000-1173499	chr19:924500-924999	0.8712	Foreground	Spearman
1807043	0.0507375931315476	chr19:1173000-1173499	chr19:925000-925499	0.88969	Foreground	Spearman
1807044	0.0427478650572583	chr19:1173000-1173499	chr19:925500-925999	0.90026	Foreground	Spearman
1807045	0.0772078065493818	chr19:1173000-1173499	chr19:926000-926499	0.84705	Foreground	Spearman
1807046	0.236898060917525	chr19:1173000-1173499	chr19:926500-926999	0.31063	Foreground	Spearman
1807047	0.246090616857223	chr19:1173000-1173499	chr19:927000-927499	0.27017	Foreground	Spearman
1807048	0.145587681227133	chr19:1173000-1173499	chr19:927500-927999	0.67532	Foreground	Spearman
1807049	0.153141408808592	chr19:1173000-1173499	chr19:928000-928499	0.65101	Foreground	Spearman
1807050	0.191438642020431	chr19:1173000-1173499	chr19:928500-928999	0.50989	Foreground	Spearman
1807051	0.176843573463645	chr19:1173000-1173499	chr19:929000-929499	0.56707	Foreground	Spearman
1807052	0.0501616651371791	chr19:1173000-1173499	chr19:929500-929999	0.89078	Foreground	Spearman
1807053	0.0610465623604194	chr19:1173000-1173499	chr19:930000-930499	0.8744	Foreground	Spearman
1807054	0.0503067219296132	chr19:1173000-1173499	chr19:930500-930999	0.8905	Foreground	Spearman
1807055	0.0498381209365607	chr19:1173000-1173499	chr19:931000-931499	0.89115	Foreground	Spearman
1807056	0.108995815626623	chr19:1173000-1173499	chr19:931500-931999	0.77837	Foreground	Spearman
1807057	0.127143559965358	chr19:1173000-1173499	chr19:932000-932499	0.73072	Foreground	Spearman
1807058	0.0525158175348381	chr19:1173000-1173499	chr19:932500-932999	0.88703	Foreground	Spearman
1807059	0.186686978450538	chr19:1173000-1173499	chr19:933000-933499	0.52885	Foreground	Spearman
1807060	0.169039928020119	chr19:1173000-1173499	chr19:933500-933999	0.59609	Foreground	Spearman
1807061	0.104334754731844	chr19:1173000-1173499	chr19:934000-934499	0.78966	Foreground	Spearman
1807062	0.150670952401143	chr19:1173000-1173499	chr19:934500-934999	0.65877	Foreground	Spearman
1807063	0.21782387062449	chr19:1173000-1173499	chr19:935000-935499	0.39702	Foreground	Spearman
1807064	0.109223260903056	chr19:1173000-1173499	chr19:935500-935999	0.77767	Foreground	Spearman
1807065	0.0529989386524642	chr19:1173000-1173499	chr19:936000-936499	0.88645	Foreground	Spearman
1807066	0.0866183767769849	chr19:1173000-1173499	chr19:936500-936999	0.82825	Foreground	Spearman
1807067	0.0615683707806678	chr19:1173000-1173499	chr19:937000-937499	0.87341	Foreground	Spearman
1807068	0.0211330757485572	chr19:1173000-1173499	chr19:937500-937999	0.92488	Foreground	Spearman
1807069	0.074218549072131	chr19:1173000-1173499	chr19:938000-938499	0.85254	Foreground	Spearman
1807070	0.018697913442665	chr19:1173500-1173999	chr19:907500-907999	0.92718	Foreground	Spearman
1807071	0.0534006048039634	chr19:1173500-1173999	chr19:908000-908499	0.8859	Foreground	Spearman
1807072	0.0281624088025542	chr19:1173500-1173999	chr19:908500-908999	0.91815	Foreground	Spearman
1807073	-0.0318973458205433	chr19:1173500-1173999	chr19:909000-909499	0.03729	Foreground	Spearman
1807074	-0.0347545804921896	chr19:1173500-1173999	chr19:909500-909999	0.03581	Foreground	Spearman
1807075	0.0895278768255898	chr19:1173500-1173999	chr19:910000-910499	0.82205	Foreground	Spearman
1807076	0.0800250031586904	chr19:1173500-1173999	chr19:910500-910999	0.84183	Foreground	Spearman
1807077	0.0647582470473027	chr19:1173500-1173999	chr19:911000-911499	0.86845	Foreground	Spearman
1807078	0.0849872099738723	chr19:1173500-1173999	chr19:911500-911999	0.83183	Foreground	Spearman
1807079	0.0157816578436229	chr19:1173500-1173999	chr19:912000-912499	0.92992	Foreground	Spearman
1807080	0.0431680405931442	chr19:1173500-1173999	chr19:912500-912999	0.8997	Foreground	Spearman
1807081	-0.00291527976537556	chr19:1173500-1173999	chr19:913000-913499	0.0548999999999999	Foreground	Spearman
1807082	0.149174680369205	chr19:1173500-1173999	chr19:913500-913999	0.66373	Foreground	Spearman
1807083	0.100787131584043	chr19:1173500-1173999	chr19:914000-914499	0.79825	Foreground	Spearman
1807084	0.115958243911996	chr19:1173500-1173999	chr19:914500-914999	0.76127	Foreground	Spearman
1807085	0.125112721340105	chr19:1173500-1173999	chr19:915000-915499	0.73646	Foreground	Spearman
1807086	0.0748057041828357	chr19:1173500-1173999	chr19:915500-915999	0.85135	Foreground	Spearman
1807087	0.0653793422370378	chr19:1173500-1173999	chr19:916500-916999	0.8675	Foreground	Spearman
1807088	0.0701972631327645	chr19:1173500-1173999	chr19:917000-917499	0.85965	Foreground	Spearman
1807089	-0.0371076504000913	chr19:1173500-1173999	chr19:917500-917999	0.03474	Foreground	Spearman
1807090	0.0979556712092137	chr19:1173500-1173999	chr19:918000-918499	0.80442	Foreground	Spearman
1807091	0.0504725577526382	chr19:1173500-1173999	chr19:918500-918999	0.8902	Foreground	Spearman
1807092	0.0460412154591534	chr19:1173500-1173999	chr19:919000-919499	0.89594	Foreground	Spearman
1807093	0.0154921562676547	chr19:1173500-1173999	chr19:919500-919999	0.93017	Foreground	Spearman
1807094	0.0033466961579039	chr19:1173500-1173999	chr19:920000-920499	0.94042	Foreground	Spearman
1807095	0.0742409128898155	chr19:1173500-1173999	chr19:920500-920999	0.85246	Foreground	Spearman
1807096	0.154958064788781	chr19:1173500-1173999	chr19:921000-921499	0.64496	Foreground	Spearman
1807097	0.103318780112823	chr19:1173500-1173999	chr19:921500-921999	0.79229	Foreground	Spearman
1807098	0.144443377748902	chr19:1173500-1173999	chr19:922000-922499	0.67887	Foreground	Spearman
1807099	0.105310297646066	chr19:1173500-1173999	chr19:922500-922999	0.78725	Foreground	Spearman
1807100	0.123616911821155	chr19:1173500-1173999	chr19:923000-923499	0.7406	Foreground	Spearman
1807101	0.166142918818088	chr19:1173500-1173999	chr19:923500-923999	0.6069	Foreground	Spearman
1807102	0.109010473992723	chr19:1173500-1173999	chr19:924000-924499	0.77831	Foreground	Spearman
1807103	0.0549264983675486	chr19:1173500-1173999	chr19:924500-924999	0.88368	Foreground	Spearman
1807104	0.0969552199397511	chr19:1173500-1173999	chr19:925000-925499	0.80663	Foreground	Spearman
1807105	0.0496370692702779	chr19:1173500-1173999	chr19:925500-925999	0.89141	Foreground	Spearman
1807106	0.037260995790219	chr19:1173500-1173999	chr19:926000-926499	0.90735	Foreground	Spearman
1807107	0.149123381428739	chr19:1173500-1173999	chr19:926500-926999	0.66389	Foreground	Spearman
1807108	0.139006897188271	chr19:1173500-1173999	chr19:927000-927499	0.69594	Foreground	Spearman
1807109	0.153230522805259	chr19:1173500-1173999	chr19:927500-927999	0.6507	Foreground	Spearman
1807110	0.13356322158601	chr19:1173500-1173999	chr19:928000-928499	0.71221	Foreground	Spearman
1807111	0.217504429496956	chr19:1173500-1173999	chr19:928500-928999	0.3984	Foreground	Spearman
1807112	0.201816223446135	chr19:1173500-1173999	chr19:929000-929499	0.46774	Foreground	Spearman
1807113	0.100311204994895	chr19:1173500-1173999	chr19:929500-929999	0.79937	Foreground	Spearman
1807114	0.0882918089861814	chr19:1173500-1173999	chr19:930000-930499	0.8248	Foreground	Spearman
1807115	0.0777043656478383	chr19:1173500-1173999	chr19:930500-930999	0.84609	Foreground	Spearman
1807116	0.0741788010375728	chr19:1173500-1173999	chr19:931000-931499	0.85264	Foreground	Spearman
1807117	0.131690275623839	chr19:1173500-1173999	chr19:931500-931999	0.71734	Foreground	Spearman
1807118	0.106805086573456	chr19:1173500-1173999	chr19:932000-932499	0.78375	Foreground	Spearman
1807119	0.0295836357783697	chr19:1173500-1173999	chr19:932500-932999	0.91649	Foreground	Spearman
1807120	0.075254799530014	chr19:1173500-1173999	chr19:933000-933499	0.85056	Foreground	Spearman
1807121	0.171182940475637	chr19:1173500-1173999	chr19:933500-933999	0.58836	Foreground	Spearman
1807122	0.134003827994988	chr19:1173500-1173999	chr19:934000-934499	0.71082	Foreground	Spearman
1807123	0.14014734891345	chr19:1173500-1173999	chr19:934500-934999	0.69238	Foreground	Spearman
1807124	0.0877722949435559	chr19:1173500-1173999	chr19:935000-935499	0.82575	Foreground	Spearman
1807125	0.107377523109387	chr19:1173500-1173999	chr19:935500-935999	0.7822	Foreground	Spearman
1807126	0.0729782121666921	chr19:1173500-1173999	chr19:936000-936499	0.85487	Foreground	Spearman
1807127	0.0841824939304099	chr19:1173500-1173999	chr19:936500-936999	0.83363	Foreground	Spearman
1807128	0.0355699803766024	chr19:1173500-1173999	chr19:937000-937499	0.90932	Foreground	Spearman
1807129	0.0281540681870945	chr19:1173500-1173999	chr19:937500-937999	0.91816	Foreground	Spearman
1807130	0.100409457886731	chr19:1173500-1173999	chr19:938000-938499	0.79906	Foreground	Spearman
1807131	0.0689884962131541	chr19:1174000-1174499	chr19:907500-907999	0.86148	Foreground	Spearman
1807132	-0.109473303634832	chr19:1174000-1174499	chr19:908000-908499	0.0135	Foreground	Spearman
1807133	-0.0595951636368012	chr19:1174000-1174499	chr19:908500-908999	0.02562	Foreground	Spearman
1807134	-0.066360573782352	chr19:1174000-1174499	chr19:909000-909499	0.02338	Foreground	Spearman
1807135	-0.0448458872829267	chr19:1174000-1174499	chr19:909500-909999	0.03109	Foreground	Spearman
1807136	-0.0745385409938	chr19:1174000-1174499	chr19:910000-910499	0.0210900000000001	Foreground	Spearman
1807137	-0.0850225084669713	chr19:1174000-1174499	chr19:910500-910999	0.01851	Foreground	Spearman
1807138	-0.0729164384234892	chr19:1174000-1174499	chr19:911000-911499	0.02153	Foreground	Spearman
1807139	-0.0591177624127497	chr19:1174000-1174499	chr19:911500-911999	0.02574	Foreground	Spearman
1807140	-0.012536605733301	chr19:1174000-1174499	chr19:912000-912499	0.04845	Foreground	Spearman
1807141	0.0391995012016675	chr19:1174000-1174499	chr19:912500-912999	0.90488	Foreground	Spearman
1807142	0.0802404255997659	chr19:1174000-1174499	chr19:913000-913499	0.8415	Foreground	Spearman
1807143	-0.0339379096645496	chr19:1174000-1174499	chr19:913500-913999	0.03624	Foreground	Spearman
1807144	-0.126420059315481	chr19:1174000-1174499	chr19:914000-914499	0.01109	Foreground	Spearman
1807145	-0.0795070057488002	chr19:1174000-1174499	chr19:914500-914999	0.0196499999999999	Foreground	Spearman
1807146	-0.0214730275527474	chr19:1174000-1174499	chr19:915000-915499	0.0428500000000001	Foreground	Spearman
1807147	-0.113970034407392	chr19:1174000-1174499	chr19:915500-915999	0.01276	Foreground	Spearman
1807148	-0.0269191796365127	chr19:1174000-1174499	chr19:916500-916999	0.0397	Foreground	Spearman
1807149	0.0105830079979689	chr19:1174000-1174499	chr19:917000-917499	0.93431	Foreground	Spearman
1807150	0.118666399412459	chr19:1174000-1174499	chr19:917500-917999	0.75439	Foreground	Spearman
1807151	-0.0569054528807464	chr19:1174000-1174499	chr19:918000-918499	0.0264799999999999	Foreground	Spearman
1807152	-0.159702022297386	chr19:1174000-1174499	chr19:918500-918999	0.00746999999999998	Foreground	Spearman
1807153	-0.0062681846225394	chr19:1174000-1174499	chr19:919000-919499	0.05249	Foreground	Spearman
1807154	-0.0105614246533983	chr19:1174000-1174499	chr19:919500-919999	0.04969	Foreground	Spearman
1807155	-0.0164942811014706	chr19:1174000-1174499	chr19:920000-920499	0.04582	Foreground	Spearman
1807156	-0.0892467433039747	chr19:1174000-1174499	chr19:920500-920999	0.01756	Foreground	Spearman
1807157	-0.119492275482293	chr19:1174000-1174499	chr19:921000-921499	0.01205	Foreground	Spearman
1807158	0.221362237751288	chr19:1174000-1174499	chr19:921500-921999	0.38135	Foreground	Spearman
1807159	-0.0740354432471708	chr19:1174000-1174499	chr19:922000-922499	0.0212	Foreground	Spearman
1807160	-0.0471598455388254	chr19:1174000-1174499	chr19:922500-922999	0.0303600000000001	Foreground	Spearman
1807161	-0.0755068195371951	chr19:1174000-1174499	chr19:923000-923499	0.02079	Foreground	Spearman
1807162	-0.0825768716518565	chr19:1174000-1174499	chr19:923500-923999	0.019	Foreground	Spearman
1807163	0.00505873305325828	chr19:1174000-1174499	chr19:924000-924499	0.93914	Foreground	Spearman
1807164	0.0966735144223318	chr19:1174000-1174499	chr19:924500-924999	0.80711	Foreground	Spearman
1807165	0.1064813117933	chr19:1174000-1174499	chr19:925000-925499	0.78448	Foreground	Spearman
1807166	0.220946475885294	chr19:1174000-1174499	chr19:925500-925999	0.38315	Foreground	Spearman
1807167	0.136811737655756	chr19:1174000-1174499	chr19:926000-926499	0.7022	Foreground	Spearman
1807168	0.0993213061380082	chr19:1174000-1174499	chr19:926500-926999	0.80173	Foreground	Spearman
1807169	0.0558537049154594	chr19:1174000-1174499	chr19:927000-927499	0.88236	Foreground	Spearman
1807170	0.0195455758254704	chr19:1174000-1174499	chr19:927500-927999	0.92636	Foreground	Spearman
1807171	-0.032989653751554	chr19:1174000-1174499	chr19:928000-928499	0.03673	Foreground	Spearman
1807172	-0.0277894986704685	chr19:1174000-1174499	chr19:928500-928999	0.0392400000000001	Foreground	Spearman
1807173	0.0458421807168941	chr19:1174000-1174499	chr19:929000-929499	0.89625	Foreground	Spearman
1807174	-0.0406522020412838	chr19:1174000-1174499	chr19:929500-929999	0.03299	Foreground	Spearman
1807175	-0.0725903723674566	chr19:1174000-1174499	chr19:930000-930499	0.02162	Foreground	Spearman
1807176	-0.0633191820251415	chr19:1174000-1174499	chr19:930500-930999	0.02428	Foreground	Spearman
1807177	-0.064811089399473	chr19:1174000-1174499	chr19:931000-931499	0.02385	Foreground	Spearman
1807178	-0.0800515392601314	chr19:1174000-1174499	chr19:931500-931999	0.01951	Foreground	Spearman
1807179	-0.073387069084725	chr19:1174000-1174499	chr19:932000-932499	0.02138	Foreground	Spearman
1807180	-0.17704900010647	chr19:1174000-1174499	chr19:932500-932999	0.00597000000000003	Foreground	Spearman
1807181	-0.0068197834590079	chr19:1174000-1174499	chr19:933000-933499	0.05211	Foreground	Spearman
1807182	-0.0618008005694185	chr19:1174000-1174499	chr19:933500-933999	0.02481	Foreground	Spearman
1807183	-0.0372869838388502	chr19:1174000-1174499	chr19:934000-934499	0.03469	Foreground	Spearman
1807184	-0.00321092979310755	chr19:1174000-1174499	chr19:934500-934999	0.05466	Foreground	Spearman
1807185	0.0775769561033283	chr19:1174000-1174499	chr19:935000-935499	0.84635	Foreground	Spearman
1807186	-0.0127911893452264	chr19:1174000-1174499	chr19:935500-935999	0.04823	Foreground	Spearman
1807187	-0.0679885330424983	chr19:1174000-1174499	chr19:936000-936499	0.02283	Foreground	Spearman
1807188	-0.0612770372223346	chr19:1174000-1174499	chr19:936500-936999	0.02498	Foreground	Spearman
1807189	-0.0262995437000068	chr19:1174000-1174499	chr19:937000-937499	0.04011	Foreground	Spearman
1807190	0.0359742038935808	chr19:1174000-1174499	chr19:937500-937999	0.90899	Foreground	Spearman
1807191	-0.0789146883850013	chr19:1174000-1174499	chr19:938000-938499	0.01986	Foreground	Spearman
1807192	0.167261448554592	chr19:1174500-1174999	chr19:907500-907999	0.60293	Foreground	Spearman
1807193	0.253235572433992	chr19:1174500-1174999	chr19:908000-908499	0.23976	Foreground	Spearman
1807194	0.210464898408716	chr19:1174500-1174999	chr19:908500-908999	0.43052	Foreground	Spearman
1807195	0.270297245438006	chr19:1174500-1174999	chr19:909000-909499	0.1714	Foreground	Spearman
1807196	0.300204084121062	chr19:1174500-1174999	chr19:909500-909999	0.08536	Foreground	Spearman
1807197	0.308951370516134	chr19:1174500-1174999	chr19:910000-910499	0.06818	Foreground	Spearman
1807198	0.296821586038296	chr19:1174500-1174999	chr19:910500-910999	0.0934700000000001	Foreground	Spearman
1807199	0.334799816641254	chr19:1174500-1174999	chr19:911000-911499	0.03661	Foreground	Spearman
1807200	0.340681248459973	chr19:1174500-1174999	chr19:911500-911999	0.03189	Foreground	Spearman
1807201	0.287528650479746	chr19:1174500-1174999	chr19:912000-912499	0.1168	Foreground	Spearman
1807202	0.261194817742564	chr19:1174500-1174999	chr19:912500-912999	0.20639	Foreground	Spearman
1807203	0.244956369696821	chr19:1174500-1174999	chr19:913000-913499	0.27493	Foreground	Spearman
1807204	0.244648342219227	chr19:1174500-1174999	chr19:913500-913999	0.27623	Foreground	Spearman
1807205	0.268754146894903	chr19:1174500-1174999	chr19:914000-914499	0.17723	Foreground	Spearman
1807206	0.224687017675073	chr19:1174500-1174999	chr19:914500-914999	0.36626	Foreground	Spearman
1807207	0.0451909143618806	chr19:1174500-1174999	chr19:915000-915499	0.89712	Foreground	Spearman
1807208	0.198891972475166	chr19:1174500-1174999	chr19:915500-915999	0.47991	Foreground	Spearman
1807209	0.249581495057724	chr19:1174500-1174999	chr19:916500-916999	0.25481	Foreground	Spearman
1807210	0.166884217311093	chr19:1174500-1174999	chr19:917000-917499	0.60412	Foreground	Spearman
1807211	-0.0582108234688526	chr19:1174500-1174999	chr19:917500-917999	0.02604	Foreground	Spearman
1807212	0.229566012848898	chr19:1174500-1174999	chr19:918000-918499	0.34438	Foreground	Spearman
1807213	0.283853865413071	chr19:1174500-1174999	chr19:918500-918999	0.12678	Foreground	Spearman
1807214	0.175739908732089	chr19:1174500-1174999	chr19:919000-919499	0.57136	Foreground	Spearman
1807215	0.25373148107654	chr19:1174500-1174999	chr19:919500-919999	0.2374	Foreground	Spearman
1807216	0.306228133450084	chr19:1174500-1174999	chr19:920000-920499	0.07321	Foreground	Spearman
1807217	0.180761072316671	chr19:1174500-1174999	chr19:920500-920999	0.55226	Foreground	Spearman
1807218	0.198566472456396	chr19:1174500-1174999	chr19:921000-921499	0.48135	Foreground	Spearman
1807219	0.0961452972864962	chr19:1174500-1174999	chr19:921500-921999	0.80849	Foreground	Spearman
1807220	0.274888621698615	chr19:1174500-1174999	chr19:922000-922499	0.15535	Foreground	Spearman
1807221	0.240227970364304	chr19:1174500-1174999	chr19:922500-922999	0.29568	Foreground	Spearman
1807222	0.204787147483689	chr19:1174500-1174999	chr19:923000-923499	0.45517	Foreground	Spearman
1807223	0.199916077026456	chr19:1174500-1174999	chr19:923500-923999	0.47538	Foreground	Spearman
1807224	0.200611226843369	chr19:1174500-1174999	chr19:924000-924499	0.47238	Foreground	Spearman
1807225	0.151173800641314	chr19:1174500-1174999	chr19:924500-924999	0.6572	Foreground	Spearman
1807226	0.132966861175977	chr19:1174500-1174999	chr19:925000-925499	0.71396	Foreground	Spearman
1807227	0.138797280955506	chr19:1174500-1174999	chr19:925500-925999	0.69651	Foreground	Spearman
1807228	0.126098824921423	chr19:1174500-1174999	chr19:926000-926499	0.73346	Foreground	Spearman
1807229	-0.0927155745536845	chr19:1174500-1174999	chr19:926500-926999	0.01678	Foreground	Spearman
1807230	-0.0611059153476295	chr19:1174500-1174999	chr19:927000-927499	0.02503	Foreground	Spearman
1807231	0.0807220208038038	chr19:1174500-1174999	chr19:927500-927999	0.84049	Foreground	Spearman
1807232	0.0697950616536779	chr19:1174500-1174999	chr19:928000-928499	0.8602	Foreground	Spearman
1807233	0.0894634921154128	chr19:1174500-1174999	chr19:928500-928999	0.82226	Foreground	Spearman
1807234	0.104694951942517	chr19:1174500-1174999	chr19:929000-929499	0.78883	Foreground	Spearman
1807235	0.215556282983247	chr19:1174500-1174999	chr19:929500-929999	0.40726	Foreground	Spearman
1807236	0.236851427374762	chr19:1174500-1174999	chr19:930000-930499	0.31084	Foreground	Spearman
1807237	0.240127332309051	chr19:1174500-1174999	chr19:930500-930999	0.2962	Foreground	Spearman
1807238	0.195755781647091	chr19:1174500-1174999	chr19:931000-931499	0.49288	Foreground	Spearman
1807239	0.175542786853692	chr19:1174500-1174999	chr19:931500-931999	0.57211	Foreground	Spearman
1807240	0.239194022357612	chr19:1174500-1174999	chr19:932000-932499	0.30035	Foreground	Spearman
1807241	0.16325275298204	chr19:1174500-1174999	chr19:932500-932999	0.61696	Foreground	Spearman
1807242	-0.105559603185188	chr19:1174500-1174999	chr19:933000-933499	0.01398	Foreground	Spearman
1807243	0.177054312142042	chr19:1174500-1174999	chr19:933500-933999	0.56625	Foreground	Spearman
1807244	0.209764378118737	chr19:1174500-1174999	chr19:934000-934499	0.43343	Foreground	Spearman
1807245	0.0826878910466117	chr19:1174500-1174999	chr19:934500-934999	0.83665	Foreground	Spearman
1807246	-0.165183354632741	chr19:1174500-1174999	chr19:935000-935499	0.00697000000000003	Foreground	Spearman
1807247	0.177989778005192	chr19:1174500-1174999	chr19:935500-935999	0.56275	Foreground	Spearman
1807248	0.210344155115308	chr19:1174500-1174999	chr19:936000-936499	0.43091	Foreground	Spearman
1807249	0.220244092304315	chr19:1174500-1174999	chr19:936500-936999	0.38609	Foreground	Spearman
1807250	0.16896044194735	chr19:1174500-1174999	chr19:937000-937499	0.59639	Foreground	Spearman
1807251	0.177207382692846	chr19:1174500-1174999	chr19:937500-937999	0.56572	Foreground	Spearman
1807252	0.236462534736018	chr19:1174500-1174999	chr19:938000-938499	0.31243	Foreground	Spearman
1807253	0.138032762543309	chr19:1175000-1175499	chr19:907500-907999	0.69872	Foreground	Spearman
1807254	0.238808795389788	chr19:1175000-1175499	chr19:908000-908499	0.3022	Foreground	Spearman
1807255	0.108274209013267	chr19:1175000-1175499	chr19:908500-908999	0.78	Foreground	Spearman
1807256	0.117675631116796	chr19:1175000-1175499	chr19:909000-909499	0.75687	Foreground	Spearman
1807257	0.144848475069934	chr19:1175000-1175499	chr19:909500-909999	0.67763	Foreground	Spearman
1807258	0.256082592543282	chr19:1175000-1175499	chr19:910000-910499	0.2275	Foreground	Spearman
1807259	0.271019623219264	chr19:1175000-1175499	chr19:910500-910999	0.16864	Foreground	Spearman
1807260	0.304553258393888	chr19:1175000-1175499	chr19:911000-911499	0.07645	Foreground	Spearman
1807261	0.219940137745046	chr19:1175000-1175499	chr19:911500-911999	0.38758	Foreground	Spearman
1807262	0.156722815835122	chr19:1175000-1175499	chr19:912000-912499	0.63873	Foreground	Spearman
1807263	0.155362176921894	chr19:1175000-1175499	chr19:912500-912999	0.64358	Foreground	Spearman
1807264	0.0681955207343292	chr19:1175000-1175499	chr19:913000-913499	0.86287	Foreground	Spearman
1807265	0.190154704957403	chr19:1175000-1175499	chr19:913500-913999	0.51489	Foreground	Spearman
1807266	0.297040853894254	chr19:1175000-1175499	chr19:914000-914499	0.09295	Foreground	Spearman
1807267	0.292141527069715	chr19:1175000-1175499	chr19:914500-914999	0.10473	Foreground	Spearman
1807268	0.242453049412404	chr19:1175000-1175499	chr19:915000-915499	0.28617	Foreground	Spearman
1807269	0.223275413607769	chr19:1175000-1175499	chr19:915500-915999	0.37264	Foreground	Spearman
1807270	0.257543684172764	chr19:1175000-1175499	chr19:916500-916999	0.22131	Foreground	Spearman
1807271	0.155147315480806	chr19:1175000-1175499	chr19:917000-917499	0.64428	Foreground	Spearman
1807272	0.0172836351792438	chr19:1175000-1175499	chr19:917500-917999	0.92836	Foreground	Spearman
1807273	0.158805583036486	chr19:1175000-1175499	chr19:918000-918499	0.63179	Foreground	Spearman
1807274	0.205795097191961	chr19:1175000-1175499	chr19:918500-918999	0.45106	Foreground	Spearman
1807275	0.18708000562076	chr19:1175000-1175499	chr19:919000-919499	0.52739	Foreground	Spearman
1807276	0.173825230920328	chr19:1175000-1175499	chr19:919500-919999	0.57843	Foreground	Spearman
1807277	0.155466883664508	chr19:1175000-1175499	chr19:920000-920499	0.64321	Foreground	Spearman
1807278	0.150437605479276	chr19:1175000-1175499	chr19:920500-920999	0.65943	Foreground	Spearman
1807279	0.193075026261315	chr19:1175000-1175499	chr19:921000-921499	0.50318	Foreground	Spearman
1807280	0.072639705539015	chr19:1175000-1175499	chr19:921500-921999	0.85551	Foreground	Spearman
1807281	0.264970380374168	chr19:1175000-1175499	chr19:922000-922499	0.19141	Foreground	Spearman
1807282	0.268583454235698	chr19:1175000-1175499	chr19:922500-922999	0.17779	Foreground	Spearman
1807283	0.266670794288687	chr19:1175000-1175499	chr19:923000-923499	0.18494	Foreground	Spearman
1807284	0.225205860392608	chr19:1175000-1175499	chr19:923500-923999	0.36392	Foreground	Spearman
1807285	0.263420706736407	chr19:1175000-1175499	chr19:924000-924499	0.19747	Foreground	Spearman
1807286	0.114800303403292	chr19:1175000-1175499	chr19:924500-924999	0.76391	Foreground	Spearman
1807287	0.0572840695166973	chr19:1175000-1175499	chr19:925000-925499	0.88012	Foreground	Spearman
1807288	0.0745395197260533	chr19:1175000-1175499	chr19:925500-925999	0.85188	Foreground	Spearman
1807289	0.0865097722447818	chr19:1175000-1175499	chr19:926000-926499	0.82842	Foreground	Spearman
1807290	0.0691588663824107	chr19:1175000-1175499	chr19:926500-926999	0.86119	Foreground	Spearman
1807291	0.0833658409344157	chr19:1175000-1175499	chr19:927000-927499	0.83528	Foreground	Spearman
1807292	0.176583392235976	chr19:1175000-1175499	chr19:927500-927999	0.56815	Foreground	Spearman
1807293	0.190510165483468	chr19:1175000-1175499	chr19:928000-928499	0.51349	Foreground	Spearman
1807294	0.242712638658899	chr19:1175000-1175499	chr19:928500-928999	0.28493	Foreground	Spearman
1807295	0.190316559428703	chr19:1175000-1175499	chr19:929000-929499	0.51417	Foreground	Spearman
1807296	0.238226474700529	chr19:1175000-1175499	chr19:929500-929999	0.30482	Foreground	Spearman
1807297	0.235834241527899	chr19:1175000-1175499	chr19:930000-930499	0.31519	Foreground	Spearman
1807298	0.250786630615977	chr19:1175000-1175499	chr19:930500-930999	0.24945	Foreground	Spearman
1807299	0.234860558256143	chr19:1175000-1175499	chr19:931000-931499	0.31971	Foreground	Spearman
1807300	0.200056459271687	chr19:1175000-1175499	chr19:931500-931999	0.47475	Foreground	Spearman
1807301	0.269841162769895	chr19:1175000-1175499	chr19:932000-932499	0.17297	Foreground	Spearman
1807302	0.0894531512121203	chr19:1175000-1175499	chr19:932500-932999	0.82228	Foreground	Spearman
1807303	0.0278485082191489	chr19:1175000-1175499	chr19:933000-933499	0.91851	Foreground	Spearman
1807304	0.205724795818749	chr19:1175000-1175499	chr19:933500-933999	0.45136	Foreground	Spearman
1807305	0.220485535682652	chr19:1175000-1175499	chr19:934000-934499	0.38512	Foreground	Spearman
1807306	0.189085371091774	chr19:1175000-1175499	chr19:934500-934999	0.5192	Foreground	Spearman
1807307	0.010996085514774	chr19:1175000-1175499	chr19:935000-935499	0.93396	Foreground	Spearman
1807308	0.22190179975579	chr19:1175000-1175499	chr19:935500-935999	0.37899	Foreground	Spearman
1807309	0.207081238871064	chr19:1175000-1175499	chr19:936000-936499	0.44503	Foreground	Spearman
1807310	0.23687656104765	chr19:1175000-1175499	chr19:936500-936999	0.31072	Foreground	Spearman
1807311	0.142516627171331	chr19:1175000-1175499	chr19:937000-937499	0.68499	Foreground	Spearman
1807312	0.0653500918378802	chr19:1175000-1175499	chr19:937500-937999	0.86753	Foreground	Spearman
1807313	0.261098535437279	chr19:1175000-1175499	chr19:938000-938499	0.20676	Foreground	Spearman
1807314	0.125152877946778	chr19:1175500-1175999	chr19:907500-907999	0.73634	Foreground	Spearman
1807315	0.264491630592522	chr19:1175500-1175999	chr19:908000-908499	0.1932	Foreground	Spearman
1807316	0.104351922287679	chr19:1175500-1175999	chr19:908500-908999	0.78964	Foreground	Spearman
1807317	0.0833318078248047	chr19:1175500-1175999	chr19:909000-909499	0.83539	Foreground	Spearman
1807318	0.114402433690744	chr19:1175500-1175999	chr19:909500-909999	0.76477	Foreground	Spearman
1807319	0.268289637279659	chr19:1175500-1175999	chr19:910000-910499	0.17886	Foreground	Spearman
1807320	0.264730673983017	chr19:1175500-1175999	chr19:910500-910999	0.19234	Foreground	Spearman
1807321	0.27007006132759	chr19:1175500-1175999	chr19:911000-911499	0.1722	Foreground	Spearman
1807322	0.191210829914973	chr19:1175500-1175999	chr19:911500-911999	0.51071	Foreground	Spearman
1807323	0.116584879853085	chr19:1175500-1175999	chr19:912000-912499	0.75949	Foreground	Spearman
1807324	0.0913861756988736	chr19:1175500-1175999	chr19:912500-912999	0.81794	Foreground	Spearman
1807325	0.0213060091264858	chr19:1175500-1175999	chr19:913000-913499	0.92476	Foreground	Spearman
1807326	0.153543290846349	chr19:1175500-1175999	chr19:913500-913999	0.6497	Foreground	Spearman
1807327	0.292512437617112	chr19:1175500-1175999	chr19:914000-914499	0.10365	Foreground	Spearman
1807328	0.296048422144194	chr19:1175500-1175999	chr19:914500-914999	0.09509	Foreground	Spearman
1807329	0.256252616221534	chr19:1175500-1175999	chr19:915000-915499	0.22681	Foreground	Spearman
1807330	0.23296770241897	chr19:1175500-1175999	chr19:915500-915999	0.32847	Foreground	Spearman
1807331	0.297230700771049	chr19:1175500-1175999	chr19:916500-916999	0.09258	Foreground	Spearman
1807332	0.140670607854449	chr19:1175500-1175999	chr19:917000-917499	0.69082	Foreground	Spearman
1807333	-0.00207795494894704	chr19:1175500-1175999	chr19:917500-917999	0.05544	Foreground	Spearman
1807334	0.175711094638806	chr19:1175500-1175999	chr19:918000-918499	0.57146	Foreground	Spearman
1807335	0.183271002615846	chr19:1175500-1175999	chr19:918500-918999	0.5424	Foreground	Spearman
1807336	0.137590604437587	chr19:1175500-1175999	chr19:919000-919499	0.70008	Foreground	Spearman
1807337	0.111856331438952	chr19:1175500-1175999	chr19:919500-919999	0.77128	Foreground	Spearman
1807338	0.116211584503074	chr19:1175500-1175999	chr19:920000-920499	0.76051	Foreground	Spearman
1807339	0.0946475885786549	chr19:1175500-1175999	chr19:920500-920999	0.81137	Foreground	Spearman
1807340	0.195791774521485	chr19:1175500-1175999	chr19:921000-921499	0.49276	Foreground	Spearman
1807341	0.0774616680485283	chr19:1175500-1175999	chr19:921500-921999	0.84657	Foreground	Spearman
1807342	0.265105760070015	chr19:1175500-1175999	chr19:922000-922499	0.19088	Foreground	Spearman
1807343	0.267620985146542	chr19:1175500-1175999	chr19:922500-922999	0.1813	Foreground	Spearman
1807344	0.247466122046126	chr19:1175500-1175999	chr19:923000-923499	0.26413	Foreground	Spearman
1807345	0.26753024642152	chr19:1175500-1175999	chr19:923500-923999	0.18162	Foreground	Spearman
1807346	0.258559119430211	chr19:1175500-1175999	chr19:924000-924499	0.21709	Foreground	Spearman
1807347	0.074350022847499	chr19:1175500-1175999	chr19:924500-924999	0.85227	Foreground	Spearman
1807348	-0.00645388323476259	chr19:1175500-1175999	chr19:925000-925499	0.05236	Foreground	Spearman
1807349	0.00889682826050445	chr19:1175500-1175999	chr19:925500-925999	0.93584	Foreground	Spearman
1807350	0.0634488982629902	chr19:1175500-1175999	chr19:926000-926499	0.87052	Foreground	Spearman
1807351	0.0602290004405272	chr19:1175500-1175999	chr19:926500-926999	0.87576	Foreground	Spearman
1807352	0.0948002343464521	chr19:1175500-1175999	chr19:927000-927499	0.81111	Foreground	Spearman
1807353	0.186334783038082	chr19:1175500-1175999	chr19:927500-927999	0.53035	Foreground	Spearman
1807354	0.185110595251494	chr19:1175500-1175999	chr19:928000-928499	0.53531	Foreground	Spearman
1807355	0.269210786899027	chr19:1175500-1175999	chr19:928500-928999	0.17532	Foreground	Spearman
1807356	0.271210493135515	chr19:1175500-1175999	chr19:929000-929499	0.16799	Foreground	Spearman
1807357	0.250714067436988	chr19:1175500-1175999	chr19:929500-929999	0.24976	Foreground	Spearman
1807358	0.2898769553615	chr19:1175500-1175999	chr19:930000-930499	0.11084	Foreground	Spearman
1807359	0.261700536781265	chr19:1175500-1175999	chr19:930500-930999	0.20459	Foreground	Spearman
1807360	0.243518451431149	chr19:1175500-1175999	chr19:931000-931499	0.28145	Foreground	Spearman
1807361	0.25833531282854	chr19:1175500-1175999	chr19:931500-931999	0.21791	Foreground	Spearman
1807362	0.298264449480788	chr19:1175500-1175999	chr19:932000-932499	0.09018	Foreground	Spearman
1807363	0.0778496769158102	chr19:1175500-1175999	chr19:932500-932999	0.84588	Foreground	Spearman
1807364	0.0190568211586432	chr19:1175500-1175999	chr19:933000-933499	0.92686	Foreground	Spearman
1807365	0.23985014754571	chr19:1175500-1175999	chr19:933500-933999	0.29743	Foreground	Spearman
1807366	0.275677224506565	chr19:1175500-1175999	chr19:934000-934499	0.15266	Foreground	Spearman
1807367	0.216932309295543	chr19:1175500-1175999	chr19:934500-934999	0.40088	Foreground	Spearman
1807368	0.0341061339152452	chr19:1175500-1175999	chr19:935000-935499	0.91131	Foreground	Spearman
1807369	0.244284679606687	chr19:1175500-1175999	chr19:935500-935999	0.27794	Foreground	Spearman
1807370	0.222755903855707	chr19:1175500-1175999	chr19:936000-936499	0.37485	Foreground	Spearman
1807371	0.224216213058301	chr19:1175500-1175999	chr19:936500-936999	0.36855	Foreground	Spearman
1807372	0.115451887796934	chr19:1175500-1175999	chr19:937000-937499	0.76244	Foreground	Spearman
1807373	0.0172102213301199	chr19:1175500-1175999	chr19:937500-937999	0.92842	Foreground	Spearman
1807374	0.258733682479329	chr19:1175500-1175999	chr19:938000-938499	0.21644	Foreground	Spearman
1807375	0.0594832765117985	chr19:1176000-1176499	chr19:907500-907999	0.87685	Foreground	Spearman
1807376	0.158036328619719	chr19:1176000-1176499	chr19:908000-908499	0.63449	Foreground	Spearman
1807377	-0.0563597742438039	chr19:1176000-1176499	chr19:908500-908999	0.02669	Foreground	Spearman
1807378	-0.16708630851633	chr19:1176000-1176499	chr19:909000-909499	0.00677000000000005	Foreground	Spearman
1807379	-0.173785097469938	chr19:1176000-1176499	chr19:909500-909999	0.00622	Foreground	Spearman
1807380	0.0520333920906179	chr19:1176000-1176499	chr19:910000-910499	0.88775	Foreground	Spearman
1807381	0.0957512132424638	chr19:1176000-1176499	chr19:910500-910999	0.80919	Foreground	Spearman
1807382	0.110010996467606	chr19:1176000-1176499	chr19:911000-911499	0.77566	Foreground	Spearman
1807383	0.0372648911378857	chr19:1176000-1176499	chr19:911500-911999	0.90735	Foreground	Spearman
1807384	-0.123820198283411	chr19:1176000-1176499	chr19:912000-912499	0.01153	Foreground	Spearman
1807385	-0.167731182548379	chr19:1176000-1176499	chr19:912500-912999	0.00668999999999997	Foreground	Spearman
1807386	-0.185560077464692	chr19:1176000-1176499	chr19:913000-913499	0.00541000000000003	Foreground	Spearman
1807387	0.116803759032814	chr19:1176000-1176499	chr19:913500-913999	0.75901	Foreground	Spearman
1807388	0.169914685844316	chr19:1176000-1176499	chr19:914000-914499	0.59275	Foreground	Spearman
1807389	0.219394588723386	chr19:1176000-1176499	chr19:914500-914999	0.39016	Foreground	Spearman
1807390	0.395549192895165	chr19:1176000-1176499	chr19:915000-915499	0.01228	Foreground	Spearman
1807391	0.183412489610544	chr19:1176000-1176499	chr19:915500-915999	0.54189	Foreground	Spearman
1807392	0.154588508081594	chr19:1176000-1176499	chr19:916500-916999	0.6464	Foreground	Spearman
1807393	0.0296398199865781	chr19:1176000-1176499	chr19:917000-917499	0.91638	Foreground	Spearman
1807394	0.0596754001770756	chr19:1176000-1176499	chr19:917500-917999	0.8766	Foreground	Spearman
1807395	0.0757326425742617	chr19:1176000-1176499	chr19:918000-918499	0.8497	Foreground	Spearman
1807396	0.0488087177303251	chr19:1176000-1176499	chr19:918500-918999	0.89252	Foreground	Spearman
1807397	0.0871339234502093	chr19:1176000-1176499	chr19:919000-919499	0.82719	Foreground	Spearman
1807398	-0.0772381292357702	chr19:1176000-1176499	chr19:919500-919999	0.02029	Foreground	Spearman
1807399	-0.122591138640304	chr19:1176000-1176499	chr19:920000-920499	0.01162	Foreground	Spearman
1807400	0.0715759800672569	chr19:1176000-1176499	chr19:920500-920999	0.85728	Foreground	Spearman
1807401	0.199982794276977	chr19:1176000-1176499	chr19:921000-921499	0.4751	Foreground	Spearman
1807402	0.0630142170280187	chr19:1176000-1176499	chr19:921500-921999	0.8712	Foreground	Spearman
1807403	0.194321551080811	chr19:1176000-1176499	chr19:922000-922499	0.49827	Foreground	Spearman
1807404	0.21645944709226	chr19:1176000-1176499	chr19:922500-922999	0.40331	Foreground	Spearman
1807405	0.241516049420571	chr19:1176000-1176499	chr19:923000-923499	0.28993	Foreground	Spearman
1807406	0.278760252623265	chr19:1176000-1176499	chr19:923500-923999	0.1422	Foreground	Spearman
1807407	0.228151712977121	chr19:1176000-1176499	chr19:924000-924499	0.35084	Foreground	Spearman
1807408	-0.0284306651753702	chr19:1176000-1176499	chr19:924500-924999	0.03891	Foreground	Spearman
1807409	-0.060845886076371	chr19:1176000-1176499	chr19:925000-925499	0.02516	Foreground	Spearman
1807410	-0.121955550157151	chr19:1176000-1176499	chr19:925500-925999	0.01168	Foreground	Spearman
1807411	-0.0930362153537675	chr19:1176000-1176499	chr19:926000-926499	0.01672	Foreground	Spearman
1807412	0.258897159154577	chr19:1176000-1176499	chr19:926500-926999	0.21568	Foreground	Spearman
1807413	0.331182733457341	chr19:1176000-1176499	chr19:927000-927499	0.0397999999999999	Foreground	Spearman
1807414	0.325517368609133	chr19:1176000-1176499	chr19:927500-927999	0.0453	Foreground	Spearman
1807415	0.306035060073177	chr19:1176000-1176499	chr19:928000-928499	0.07359	Foreground	Spearman
1807416	0.410036600405236	chr19:1176000-1176499	chr19:928500-928999	0.00993999999999995	Foreground	Spearman
1807417	0.370953522764554	chr19:1176000-1176499	chr19:929000-929499	0.01814	Foreground	Spearman
1807418	0.177256090401404	chr19:1176000-1176499	chr19:929500-929999	0.56545	Foreground	Spearman
1807419	0.181438654024812	chr19:1176000-1176499	chr19:930000-930499	0.54972	Foreground	Spearman
1807420	0.148850553637357	chr19:1176000-1176499	chr19:930500-930999	0.6648	Foreground	Spearman
1807421	0.178875972491293	chr19:1176000-1176499	chr19:931000-931499	0.5592	Foreground	Spearman
1807422	0.216053772867409	chr19:1176000-1176499	chr19:931500-931999	0.4052	Foreground	Spearman
1807423	0.258892816586352	chr19:1176000-1176499	chr19:932000-932499	0.21569	Foreground	Spearman
1807424	-0.0231565289552942	chr19:1176000-1176499	chr19:932500-932999	0.04178	Foreground	Spearman
1807425	0.255004921918375	chr19:1176000-1176499	chr19:933000-933499	0.23202	Foreground	Spearman
1807426	0.26271171101888	chr19:1176000-1176499	chr19:933500-933999	0.20047	Foreground	Spearman
1807427	0.172795845543565	chr19:1176000-1176499	chr19:934000-934499	0.58214	Foreground	Spearman
1807428	0.328895738310644	chr19:1176000-1176499	chr19:934500-934999	0.0419	Foreground	Spearman
1807429	0.289889733815285	chr19:1176000-1176499	chr19:935000-935499	0.11079	Foreground	Spearman
1807430	0.203037052675781	chr19:1176000-1176499	chr19:935500-935999	0.46265	Foreground	Spearman
1807431	0.114719539026126	chr19:1176000-1176499	chr19:936000-936499	0.76404	Foreground	Spearman
1807432	0.146651169224523	chr19:1176000-1176499	chr19:936500-936999	0.67214	Foreground	Spearman
1807433	0.112142100007531	chr19:1176000-1176499	chr19:937000-937499	0.77053	Foreground	Spearman
1807434	-0.0447766355815784	chr19:1176000-1176499	chr19:937500-937999	0.03111	Foreground	Spearman
1807435	0.182147810897002	chr19:1176000-1176499	chr19:938000-938499	0.54693	Foreground	Spearman
1807436	0.0361205343038222	chr19:1177000-1177499	chr19:907500-907999	0.90887	Foreground	Spearman
1807437	0.132523510492106	chr19:1177000-1177499	chr19:908000-908499	0.715	Foreground	Spearman
1807438	-0.0727350059146931	chr19:1177000-1177499	chr19:908500-908999	0.02158	Foreground	Spearman
1807439	-0.251718578235962	chr19:1177000-1177499	chr19:909000-909499	0.00239999999999996	Foreground	Spearman
1807440	-0.275185164987025	chr19:1177000-1177499	chr19:909500-909999	0.00170999999999999	Foreground	Spearman
1807441	-0.00883582742845832	chr19:1177000-1177499	chr19:910000-910499	0.05065	Foreground	Spearman
1807442	0.0365126023286058	chr19:1177000-1177499	chr19:910500-910999	0.90833	Foreground	Spearman
1807443	0.051778205315084	chr19:1177000-1177499	chr19:911000-911499	0.88808	Foreground	Spearman
1807444	-0.0183416433611538	chr19:1177000-1177499	chr19:911500-911999	0.0446800000000001	Foreground	Spearman
1807445	-0.226755511973132	chr19:1177000-1177499	chr19:912000-912499	0.00327999999999995	Foreground	Spearman
1807446	-0.285751460485963	chr19:1177000-1177499	chr19:912500-912999	0.00156000000000001	Foreground	Spearman
1807447	-0.334993267260822	chr19:1177000-1177499	chr19:913000-913499	0.000850000000000017	Foreground	Spearman
1807448	0.115331259605209	chr19:1177000-1177499	chr19:913500-913999	0.76271	Foreground	Spearman
1807449	0.177889124347203	chr19:1177000-1177499	chr19:914000-914499	0.56315	Foreground	Spearman
1807450	0.249265358239603	chr19:1177000-1177499	chr19:914500-914999	0.25631	Foreground	Spearman
1807451	0.499403755957978	chr19:1177000-1177499	chr19:915000-915499	0.00263999999999998	Foreground	Spearman
1807452	0.152994166875776	chr19:1177000-1177499	chr19:915500-915999	0.65148	Foreground	Spearman
1807453	0.0768023295844713	chr19:1177000-1177499	chr19:916500-916999	0.84781	Foreground	Spearman
1807454	-0.0110357488942586	chr19:1177000-1177499	chr19:917000-917499	0.04936	Foreground	Spearman
1807455	0.128775300588305	chr19:1177000-1177499	chr19:917500-917999	0.72595	Foreground	Spearman
1807456	0.0245121829285355	chr19:1177000-1177499	chr19:918000-918499	0.9218	Foreground	Spearman
1807457	0.0184406854853745	chr19:1177000-1177499	chr19:918500-918999	0.92735	Foreground	Spearman
1807458	0.0725058577745252	chr19:1177000-1177499	chr19:919000-919499	0.85567	Foreground	Spearman
1807459	-0.12829254051933	chr19:1177000-1177499	chr19:919500-919999	0.01076	Foreground	Spearman
1807460	-0.23661982261908	chr19:1177000-1177499	chr19:920000-920499	0.00290999999999997	Foreground	Spearman
1807461	0.0498347954667078	chr19:1177000-1177499	chr19:920500-920999	0.89115	Foreground	Spearman
1807462	0.230471633788289	chr19:1177000-1177499	chr19:921000-921499	0.34046	Foreground	Spearman
1807463	-0.012245145153258	chr19:1177000-1177499	chr19:921500-921999	0.04865	Foreground	Spearman
1807464	0.148760733768928	chr19:1177000-1177499	chr19:922000-922499	0.66502	Foreground	Spearman
1807465	0.204759116606558	chr19:1177000-1177499	chr19:922500-922999	0.45527	Foreground	Spearman
1807466	0.198231383993458	chr19:1177000-1177499	chr19:923000-923499	0.48274	Foreground	Spearman
1807467	0.271066467253439	chr19:1177000-1177499	chr19:923500-923999	0.1685	Foreground	Spearman
1807468	0.196299781338704	chr19:1177000-1177499	chr19:924000-924499	0.49049	Foreground	Spearman
1807469	-0.127269426777644	chr19:1177000-1177499	chr19:924500-924999	0.0109900000000001	Foreground	Spearman
1807470	-0.175821287806443	chr19:1177000-1177499	chr19:925000-925499	0.00607999999999997	Foreground	Spearman
1807471	-0.172337630628276	chr19:1177000-1177499	chr19:925500-925999	0.00632999999999995	Foreground	Spearman
1807472	-0.146791355630298	chr19:1177000-1177499	chr19:926000-926499	0.00863999999999998	Foreground	Spearman
1807473	0.385165233255278	chr19:1177000-1177499	chr19:926500-926999	0.01435	Foreground	Spearman
1807474	0.475113754645318	chr19:1177000-1177499	chr19:927000-927499	0.00399000000000005	Foreground	Spearman
1807475	0.360639157756618	chr19:1177000-1177499	chr19:927500-927999	0.02146	Foreground	Spearman
1807476	0.301317529616201	chr19:1177000-1177499	chr19:928000-928499	0.08292	Foreground	Spearman
1807477	0.512523024333729	chr19:1177000-1177499	chr19:928500-928999	0.00216000000000005	Foreground	Spearman
1807478	0.415629623018561	chr19:1177000-1177499	chr19:929000-929499	0.00905	Foreground	Spearman
1807479	0.146839218253198	chr19:1177000-1177499	chr19:929500-929999	0.6715	Foreground	Spearman
1807480	0.140838060067678	chr19:1177000-1177499	chr19:930000-930499	0.6904	Foreground	Spearman
1807481	0.167897519735763	chr19:1177000-1177499	chr19:930500-930999	0.60032	Foreground	Spearman
1807482	0.155025812052102	chr19:1177000-1177499	chr19:931000-931499	0.64469	Foreground	Spearman
1807483	0.244310811755116	chr19:1177000-1177499	chr19:931500-931999	0.27784	Foreground	Spearman
1807484	0.225975874068369	chr19:1177000-1177499	chr19:932000-932499	0.36064	Foreground	Spearman
1807485	0.00282253144508627	chr19:1177000-1177499	chr19:932500-932999	0.94076	Foreground	Spearman
1807486	0.387252850379774	chr19:1177000-1177499	chr19:933000-933499	0.01395	Foreground	Spearman
1807487	0.284835585813331	chr19:1177000-1177499	chr19:933500-933999	0.12423	Foreground	Spearman
1807488	0.185743883104611	chr19:1177000-1177499	chr19:934000-934499	0.53262	Foreground	Spearman
1807489	0.369566771670165	chr19:1177000-1177499	chr19:934500-934999	0.0185	Foreground	Spearman
1807490	0.442315307521982	chr19:1177000-1177499	chr19:935000-935499	0.00624000000000002	Foreground	Spearman
1807491	0.206531517186491	chr19:1177000-1177499	chr19:935500-935999	0.44757	Foreground	Spearman
1807492	0.155082643552784	chr19:1177000-1177499	chr19:936000-936499	0.64455	Foreground	Spearman
1807493	0.160596766988195	chr19:1177000-1177499	chr19:936500-936999	0.62588	Foreground	Spearman
1807494	0.0836051771659802	chr19:1177000-1177499	chr19:937000-937499	0.83482	Foreground	Spearman
1807495	-0.129231156764049	chr19:1177000-1177499	chr19:937500-937999	0.01063	Foreground	Spearman
1807496	0.105181385972599	chr19:1177000-1177499	chr19:938000-938499	0.78751	Foreground	Spearman
1807497	0.0794608313268932	chr19:1177500-1177999	chr19:907500-907999	0.84292	Foreground	Spearman
1807498	0.176437917701956	chr19:1177500-1177999	chr19:908000-908499	0.56871	Foreground	Spearman
1807499	-0.0622496491539683	chr19:1177500-1177999	chr19:908500-908999	0.02462	Foreground	Spearman
1807500	-0.229093117985988	chr19:1177500-1177999	chr19:909000-909499	0.00316000000000005	Foreground	Spearman
1807501	-0.248524860655919	chr19:1177500-1177999	chr19:909500-909999	0.00248999999999999	Foreground	Spearman
1807502	0.0513022792010527	chr19:1177500-1177999	chr19:910000-910499	0.88879	Foreground	Spearman
1807503	0.0817233800945835	chr19:1177500-1177999	chr19:910500-910999	0.83854	Foreground	Spearman
1807504	0.0773325833150098	chr19:1177500-1177999	chr19:911000-911499	0.84681	Foreground	Spearman
1807505	0.0383326229142108	chr19:1177500-1177999	chr19:911500-911999	0.90604	Foreground	Spearman
1807506	-0.183643132717107	chr19:1177500-1177999	chr19:912000-912499	0.00555000000000005	Foreground	Spearman
1807507	-0.222371048973272	chr19:1177500-1177999	chr19:912500-912999	0.00346999999999997	Foreground	Spearman
1807508	-0.307373371200859	chr19:1177500-1177999	chr19:913000-913499	0.00114999999999998	Foreground	Spearman
1807509	0.155574307709025	chr19:1177500-1177999	chr19:913500-913999	0.64289	Foreground	Spearman
1807510	0.142629961540396	chr19:1177500-1177999	chr19:914000-914499	0.68461	Foreground	Spearman
1807511	0.247663108843357	chr19:1177500-1177999	chr19:914500-914999	0.26342	Foreground	Spearman
1807512	0.483693075766453	chr19:1177500-1177999	chr19:915000-915499	0.00343000000000004	Foreground	Spearman
1807513	0.155914763766165	chr19:1177500-1177999	chr19:915500-915999	0.64162	Foreground	Spearman
1807514	0.113341369825385	chr19:1177500-1177999	chr19:916500-916999	0.76751	Foreground	Spearman
1807515	-0.00563926962592446	chr19:1177500-1177999	chr19:917000-917499	0.05307	Foreground	Spearman
1807516	0.134586070393845	chr19:1177500-1177999	chr19:917500-917999	0.70904	Foreground	Spearman
1807517	0.075572473881754	chr19:1177500-1177999	chr19:918000-918499	0.84997	Foreground	Spearman
1807518	0.0439763592728756	chr19:1177500-1177999	chr19:918500-918999	0.89875	Foreground	Spearman
1807519	0.106183711205758	chr19:1177500-1177999	chr19:919000-919499	0.78504	Foreground	Spearman
1807520	-0.100111901608771	chr19:1177500-1177999	chr19:919500-919999	0.01501	Foreground	Spearman
1807521	-0.194842135134979	chr19:1177500-1177999	chr19:920000-920499	0.00495000000000001	Foreground	Spearman
1807522	0.0761539982398387	chr19:1177500-1177999	chr19:920500-920999	0.8488	Foreground	Spearman
1807523	0.234955068017052	chr19:1177500-1177999	chr19:921000-921499	0.31925	Foreground	Spearman
1807524	0.000233690203324148	chr19:1177500-1177999	chr19:921500-921999	0.94275	Foreground	Spearman
1807525	0.19175203567811	chr19:1177500-1177999	chr19:922000-922499	0.50868	Foreground	Spearman
1807526	0.203721786148834	chr19:1177500-1177999	chr19:922500-922999	0.45983	Foreground	Spearman
1807527	0.197685402516109	chr19:1177500-1177999	chr19:923000-923499	0.48478	Foreground	Spearman
1807528	0.296876913221709	chr19:1177500-1177999	chr19:923500-923999	0.09332	Foreground	Spearman
1807529	0.210294048502323	chr19:1177500-1177999	chr19:924000-924499	0.43113	Foreground	Spearman
1807530	-0.0606318429095174	chr19:1177500-1177999	chr19:924500-924999	0.02525	Foreground	Spearman
1807531	-0.0957982949060519	chr19:1177500-1177999	chr19:925000-925499	0.01602	Foreground	Spearman
1807532	-0.144692350494516	chr19:1177500-1177999	chr19:925500-925999	0.00890000000000002	Foreground	Spearman
1807533	-0.119904444706943	chr19:1177500-1177999	chr19:926000-926499	0.012	Foreground	Spearman
1807534	0.375789629672085	chr19:1177500-1177999	chr19:926500-926999	0.01655	Foreground	Spearman
1807535	0.441127333236683	chr19:1177500-1177999	chr19:927000-927499	0.00632999999999995	Foreground	Spearman
1807536	0.373767196182232	chr19:1177500-1177999	chr19:927500-927999	0.01715	Foreground	Spearman
1807537	0.316228250408922	chr19:1177500-1177999	chr19:928000-928499	0.05657	Foreground	Spearman
1807538	0.487562661925748	chr19:1177500-1177999	chr19:928500-928999	0.00322999999999996	Foreground	Spearman
1807539	0.395256415207508	chr19:1177500-1177999	chr19:929000-929499	0.01236	Foreground	Spearman
1807540	0.164522577741068	chr19:1177500-1177999	chr19:929500-929999	0.6123	Foreground	Spearman
1807541	0.156768299401876	chr19:1177500-1177999	chr19:930000-930499	0.6386	Foreground	Spearman
1807542	0.167790616441842	chr19:1177500-1177999	chr19:930500-930999	0.60083	Foreground	Spearman
1807543	0.148649168899798	chr19:1177500-1177999	chr19:931000-931499	0.6654	Foreground	Spearman
1807544	0.254029131130904	chr19:1177500-1177999	chr19:931500-931999	0.23612	Foreground	Spearman
1807545	0.260129043416151	chr19:1177500-1177999	chr19:932000-932499	0.21047	Foreground	Spearman
1807546	0.0203895848296071	chr19:1177500-1177999	chr19:932500-932999	0.92555	Foreground	Spearman
1807547	0.355362279417151	chr19:1177500-1177999	chr19:933000-933499	0.02383	Foreground	Spearman
1807548	0.30686071112598	chr19:1177500-1177999	chr19:933500-933999	0.07204	Foreground	Spearman
1807549	0.184849918802577	chr19:1177500-1177999	chr19:934000-934499	0.53652	Foreground	Spearman
1807550	0.345690824697834	chr19:1177500-1177999	chr19:934500-934999	0.0289	Foreground	Spearman
1807551	0.425535048948982	chr19:1177500-1177999	chr19:935000-935499	0.00797999999999999	Foreground	Spearman
1807552	0.205116193125581	chr19:1177500-1177999	chr19:935500-935999	0.45371	Foreground	Spearman
1807553	0.123550736278017	chr19:1177500-1177999	chr19:936000-936499	0.74083	Foreground	Spearman
1807554	0.170755900789477	chr19:1177500-1177999	chr19:936500-936999	0.58976	Foreground	Spearman
1807555	0.114964200801005	chr19:1177500-1177999	chr19:937000-937499	0.76356	Foreground	Spearman
1807556	-0.0713036091127542	chr19:1177500-1177999	chr19:937500-937999	0.02199	Foreground	Spearman
1807557	0.140321322194407	chr19:1177500-1177999	chr19:938000-938499	0.69189	Foreground	Spearman
1807558	0.0755943925308841	chr19:1178000-1178499	chr19:907500-907999	0.84995	Foreground	Spearman
1807559	0.229879893370088	chr19:1178000-1178499	chr19:908000-908499	0.34314	Foreground	Spearman
1807560	0.0461589335710431	chr19:1178000-1178499	chr19:908500-908999	0.89578	Foreground	Spearman
1807561	-0.00939618383233794	chr19:1178000-1178499	chr19:909000-909499	0.05032	Foreground	Spearman
1807562	0.00991319390802753	chr19:1178000-1178499	chr19:909500-909999	0.93492	Foreground	Spearman
1807563	0.221590253286526	chr19:1178000-1178499	chr19:910000-910499	0.38027	Foreground	Spearman
1807564	0.213979985916044	chr19:1178000-1178499	chr19:910500-910999	0.41455	Foreground	Spearman
1807565	0.218855043638622	chr19:1178000-1178499	chr19:911000-911499	0.39255	Foreground	Spearman
1807566	0.128175396439636	chr19:1178000-1178499	chr19:911500-911999	0.72776	Foreground	Spearman
1807567	0.0239435507937378	chr19:1178000-1178499	chr19:912000-912499	0.92231	Foreground	Spearman
1807568	-0.0111006114893771	chr19:1178000-1178499	chr19:912500-912999	0.0493	Foreground	Spearman
1807569	-0.0412845473901575	chr19:1178000-1178499	chr19:913000-913499	0.0327499999999999	Foreground	Spearman
1807570	0.163502253462237	chr19:1178000-1178499	chr19:913500-913999	0.61591	Foreground	Spearman
1807571	0.243215940679366	chr19:1178000-1178499	chr19:914000-914499	0.28268	Foreground	Spearman
1807572	0.268747706299145	chr19:1178000-1178499	chr19:914500-914999	0.17725	Foreground	Spearman
1807573	0.261314073559833	chr19:1178000-1178499	chr19:915000-915499	0.206	Foreground	Spearman
1807574	0.208558638156938	chr19:1178000-1178499	chr19:915500-915999	0.43864	Foreground	Spearman
1807575	0.203685882739505	chr19:1178000-1178499	chr19:916500-916999	0.46	Foreground	Spearman
1807576	0.0611687287344075	chr19:1178000-1178499	chr19:917000-917499	0.87409	Foreground	Spearman
1807577	-0.0484918068488846	chr19:1178000-1178499	chr19:917500-917999	0.0298	Foreground	Spearman
1807578	0.113198868381103	chr19:1178000-1178499	chr19:918000-918499	0.7678	Foreground	Spearman
1807579	0.103078656957097	chr19:1178000-1178499	chr19:918500-918999	0.79287	Foreground	Spearman
1807580	0.0976421374551657	chr19:1178000-1178499	chr19:919000-919499	0.80507	Foreground	Spearman
1807581	0.0326630285575614	chr19:1178000-1178499	chr19:919500-919999	0.91292	Foreground	Spearman
1807582	0.0457592191921632	chr19:1178000-1178499	chr19:920000-920499	0.89633	Foreground	Spearman
1807583	0.0899173553160825	chr19:1178000-1178499	chr19:920500-920999	0.82118	Foreground	Spearman
1807584	0.18202169068806	chr19:1178000-1178499	chr19:921000-921499	0.54735	Foreground	Spearman
1807585	0.138209987339572	chr19:1178000-1178499	chr19:921500-921999	0.69819	Foreground	Spearman
1807586	0.245762871789326	chr19:1178000-1178499	chr19:922000-922499	0.27146	Foreground	Spearman
1807587	0.262272992550681	chr19:1178000-1178499	chr19:922500-922999	0.20241	Foreground	Spearman
1807588	0.238663849849812	chr19:1178000-1178499	chr19:923000-923499	0.30286	Foreground	Spearman
1807589	0.256913253471785	chr19:1178000-1178499	chr19:923500-923999	0.22402	Foreground	Spearman
1807590	0.21306066708877	chr19:1178000-1178499	chr19:924000-924499	0.41864	Foreground	Spearman
1807591	0.0315888526207228	chr19:1178000-1178499	chr19:924500-924999	0.91404	Foreground	Spearman
1807592	0.00552971239045591	chr19:1178000-1178499	chr19:925000-925499	0.93875	Foreground	Spearman
1807593	-0.00729722170927323	chr19:1178000-1178499	chr19:925500-925999	0.05166	Foreground	Spearman
1807594	-0.00188169217360838	chr19:1178000-1178499	chr19:926000-926499	0.05563	Foreground	Spearman
1807595	0.0805362800209603	chr19:1178000-1178499	chr19:926500-926999	0.84087	Foreground	Spearman
1807596	0.129739534029161	chr19:1178000-1178499	chr19:927000-927499	0.72311	Foreground	Spearman
1807597	0.237401336552428	chr19:1178000-1178499	chr19:927500-927999	0.30839	Foreground	Spearman
1807598	0.188635903576039	chr19:1178000-1178499	chr19:928000-928499	0.52123	Foreground	Spearman
1807599	0.302741135278494	chr19:1178000-1178499	chr19:928500-928999	0.07994	Foreground	Spearman
1807600	0.302341976014035	chr19:1178000-1178499	chr19:929000-929499	0.08088	Foreground	Spearman
1807601	0.206205576018756	chr19:1178000-1178499	chr19:929500-929999	0.44921	Foreground	Spearman
1807602	0.25330410562995	chr19:1178000-1178499	chr19:930000-930499	0.23949	Foreground	Spearman
1807603	0.265414469580323	chr19:1178000-1178499	chr19:930500-930999	0.18979	Foreground	Spearman
1807604	0.248391379570133	chr19:1178000-1178499	chr19:931000-931499	0.25999	Foreground	Spearman
1807605	0.2579152614823	chr19:1178000-1178499	chr19:931500-931999	0.21964	Foreground	Spearman
1807606	0.266428526283956	chr19:1178000-1178499	chr19:932000-932499	0.18611	Foreground	Spearman
1807607	0.056423892403059	chr19:1178000-1178499	chr19:932500-932999	0.88142	Foreground	Spearman
1807608	0.0652056742352091	chr19:1178000-1178499	chr19:933000-933499	0.86781	Foreground	Spearman
1807609	0.25074063889028	chr19:1178000-1178499	chr19:933500-933999	0.24968	Foreground	Spearman
1807610	0.241297145809374	chr19:1178000-1178499	chr19:934000-934499	0.29085	Foreground	Spearman
1807611	0.215160377722312	chr19:1178000-1178499	chr19:934500-934999	0.40899	Foreground	Spearman
1807612	0.108975202654137	chr19:1178000-1178499	chr19:935000-935499	0.77843	Foreground	Spearman
1807613	0.253946098727805	chr19:1178000-1178499	chr19:935500-935999	0.23632	Foreground	Spearman
1807614	0.20611794804827	chr19:1178000-1178499	chr19:936000-936499	0.44964	Foreground	Spearman
1807615	0.271343275772216	chr19:1178000-1178499	chr19:936500-936999	0.16767	Foreground	Spearman
1807616	0.123105342993272	chr19:1178000-1178499	chr19:937000-937499	0.74216	Foreground	Spearman
1807617	0.0401555455312753	chr19:1178000-1178499	chr19:937500-937999	0.90345	Foreground	Spearman
1807618	0.266786667452333	chr19:1178000-1178499	chr19:938000-938499	0.18444	Foreground	Spearman
1807619	0.0870728106328577	chr19:1178500-1178999	chr19:907500-907999	0.82733	Foreground	Spearman
1807620	0.245460050797604	chr19:1178500-1178999	chr19:908000-908499	0.27266	Foreground	Spearman
1807621	0.0818974794827749	chr19:1178500-1178999	chr19:908500-908999	0.83816	Foreground	Spearman
1807622	0.0786173527643021	chr19:1178500-1178999	chr19:909000-909499	0.8446	Foreground	Spearman
1807623	0.109268832412589	chr19:1178500-1178999	chr19:909500-909999	0.77751	Foreground	Spearman
1807624	0.239649889195987	chr19:1178500-1178999	chr19:910000-910499	0.29837	Foreground	Spearman
1807625	0.239028557078434	chr19:1178500-1178999	chr19:910500-910999	0.3011	Foreground	Spearman
1807626	0.216312266786795	chr19:1178500-1178999	chr19:911000-911499	0.404	Foreground	Spearman
1807627	0.183229131782531	chr19:1178500-1178999	chr19:911500-911999	0.54255	Foreground	Spearman
1807628	0.0660027141812104	chr19:1178500-1178999	chr19:912000-912499	0.86648	Foreground	Spearman
1807629	0.0400259217760951	chr19:1178500-1178999	chr19:912500-912999	0.9037	Foreground	Spearman
1807630	0.0376084773264167	chr19:1178500-1178999	chr19:913000-913499	0.90695	Foreground	Spearman
1807631	0.143108161588309	chr19:1178500-1178999	chr19:913500-913999	0.68323	Foreground	Spearman
1807632	0.216018933095662	chr19:1178500-1178999	chr19:914000-914499	0.40548	Foreground	Spearman
1807633	0.310802940521901	chr19:1178500-1178999	chr19:914500-914999	0.0649999999999999	Foreground	Spearman
1807634	0.208276143833017	chr19:1178500-1178999	chr19:915000-915499	0.44007	Foreground	Spearman
1807635	0.226735494237139	chr19:1178500-1178999	chr19:915500-915999	0.35726	Foreground	Spearman
1807636	0.211047092706549	chr19:1178500-1178999	chr19:916500-916999	0.42789	Foreground	Spearman
1807637	0.0719494453630785	chr19:1178500-1178999	chr19:917000-917499	0.8566	Foreground	Spearman
1807638	-0.0641373629245144	chr19:1178500-1178999	chr19:917500-917999	0.02402	Foreground	Spearman
1807639	0.123821950648192	chr19:1178500-1178999	chr19:918000-918499	0.74001	Foreground	Spearman
1807640	0.172486636750121	chr19:1178500-1178999	chr19:918500-918999	0.58339	Foreground	Spearman
1807641	0.100144437316032	chr19:1178500-1178999	chr19:919000-919499	0.7997	Foreground	Spearman
1807642	0.100055221580798	chr19:1178500-1178999	chr19:919500-919999	0.7999	Foreground	Spearman
1807643	0.10914174431225	chr19:1178500-1178999	chr19:920000-920499	0.77788	Foreground	Spearman
1807644	0.0965940134676365	chr19:1178500-1178999	chr19:920500-920999	0.80738	Foreground	Spearman
1807645	0.159629280008672	chr19:1178500-1178999	chr19:921000-921499	0.62909	Foreground	Spearman
1807646	0.115065701744454	chr19:1178500-1178999	chr19:921500-921999	0.76329	Foreground	Spearman
1807647	0.281574923500253	chr19:1178500-1178999	chr19:922000-922499	0.13383	Foreground	Spearman
1807648	0.277212974397682	chr19:1178500-1178999	chr19:922500-922999	0.14717	Foreground	Spearman
1807649	0.26550640330585	chr19:1178500-1178999	chr19:923000-923499	0.18934	Foreground	Spearman
1807650	0.264043139373249	chr19:1178500-1178999	chr19:923500-923999	0.195	Foreground	Spearman
1807651	0.206155778868854	chr19:1178500-1178999	chr19:924000-924499	0.44943	Foreground	Spearman
1807652	0.0439491954006253	chr19:1178500-1178999	chr19:924500-924999	0.89878	Foreground	Spearman
1807653	-0.0197057639991319	chr19:1178500-1178999	chr19:925000-925499	0.04382	Foreground	Spearman
1807654	-0.00987780237515311	chr19:1178500-1178999	chr19:925500-925999	0.05004	Foreground	Spearman
1807655	0.00415531045642481	chr19:1178500-1178999	chr19:926000-926499	0.93986	Foreground	Spearman
1807656	0.01932127692467	chr19:1178500-1178999	chr19:926500-926999	0.92662	Foreground	Spearman
1807657	0.0635493850841046	chr19:1178500-1178999	chr19:927000-927499	0.8704	Foreground	Spearman
1807658	0.167479251971423	chr19:1178500-1178999	chr19:927500-927999	0.60209	Foreground	Spearman
1807659	0.162155083446062	chr19:1178500-1178999	chr19:928000-928499	0.62044	Foreground	Spearman
1807660	0.242748968770712	chr19:1178500-1178999	chr19:928500-928999	0.28481	Foreground	Spearman
1807661	0.209473398068041	chr19:1178500-1178999	chr19:929000-929499	0.43482	Foreground	Spearman
1807662	0.261274882645934	chr19:1178500-1178999	chr19:929500-929999	0.20618	Foreground	Spearman
1807663	0.276260500839563	chr19:1178500-1178999	chr19:930000-930499	0.15037	Foreground	Spearman
1807664	0.248594274054834	chr19:1178500-1178999	chr19:930500-930999	0.25915	Foreground	Spearman
1807665	0.180237739897414	chr19:1178500-1178999	chr19:931000-931499	0.55411	Foreground	Spearman
1807666	0.208620440516957	chr19:1178500-1178999	chr19:931500-931999	0.43836	Foreground	Spearman
1807667	0.283872845216641	chr19:1178500-1178999	chr19:932000-932499	0.12673	Foreground	Spearman
1807668	0.0809629597017607	chr19:1178500-1178999	chr19:932500-932999	0.84003	Foreground	Spearman
1807669	-0.00396522733936047	chr19:1178500-1178999	chr19:933000-933499	0.05418	Foreground	Spearman
1807670	0.169772245945223	chr19:1178500-1178999	chr19:933500-933999	0.59331	Foreground	Spearman
1807671	0.273273441164162	chr19:1178500-1178999	chr19:934000-934499	0.16108	Foreground	Spearman
1807672	0.211865579791874	chr19:1178500-1178999	chr19:934500-934999	0.42418	Foreground	Spearman
1807673	0.0337469915839424	chr19:1178500-1178999	chr19:935000-935499	0.91163	Foreground	Spearman
1807674	0.290946471209055	chr19:1178500-1178999	chr19:935500-935999	0.10794	Foreground	Spearman
1807675	0.236261861269317	chr19:1178500-1178999	chr19:936000-936499	0.31332	Foreground	Spearman
1807676	0.213219018016795	chr19:1178500-1178999	chr19:936500-936999	0.41792	Foreground	Spearman
1807677	0.0985719560114025	chr19:1178500-1178999	chr19:937000-937499	0.80323	Foreground	Spearman
1807678	0.0293290387503948	chr19:1178500-1178999	chr19:937500-937999	0.91684	Foreground	Spearman
1807679	0.264671076442204	chr19:1178500-1178999	chr19:938000-938499	0.19252	Foreground	Spearman
1807680	0.111983774062305	chr19:1179000-1179499	chr19:907500-907999	0.77094	Foreground	Spearman
1807681	0.270368188026262	chr19:1179000-1179499	chr19:908000-908499	0.17115	Foreground	Spearman
1807682	0.103696553519355	chr19:1179000-1179499	chr19:908500-908999	0.79125	Foreground	Spearman
1807683	0.0710278323683991	chr19:1179000-1179499	chr19:909000-909499	0.85828	Foreground	Spearman
1807684	0.0990987556868096	chr19:1179000-1179499	chr19:909500-909999	0.8022	Foreground	Spearman
1807685	0.254565289125953	chr19:1179000-1179499	chr19:910000-910499	0.2338	Foreground	Spearman
1807686	0.292823746946737	chr19:1179000-1179499	chr19:910500-910999	0.10299	Foreground	Spearman
1807687	0.294148808736172	chr19:1179000-1179499	chr19:911000-911499	0.09953	Foreground	Spearman
1807688	0.215957594356632	chr19:1179000-1179499	chr19:911500-911999	0.40569	Foreground	Spearman
1807689	0.0868923892500826	chr19:1179000-1179499	chr19:912000-912499	0.8277	Foreground	Spearman
1807690	0.0454932072056173	chr19:1179000-1179499	chr19:912500-912999	0.89673	Foreground	Spearman
1807691	0.0300575227023261	chr19:1179000-1179499	chr19:913000-913499	0.91596	Foreground	Spearman
1807692	0.152805362140971	chr19:1179000-1179499	chr19:913500-913999	0.65201	Foreground	Spearman
1807693	0.270175032539925	chr19:1179000-1179499	chr19:914000-914499	0.17187	Foreground	Spearman
1807694	0.27036649975544	chr19:1179000-1179499	chr19:914500-914999	0.17115	Foreground	Spearman
1807695	0.255789785837884	chr19:1179000-1179499	chr19:915000-915499	0.2286	Foreground	Spearman
1807696	0.248406810787093	chr19:1179000-1179499	chr19:915500-915999	0.2599	Foreground	Spearman
1807697	0.284083845947459	chr19:1179000-1179499	chr19:916500-916999	0.12618	Foreground	Spearman
1807698	0.11422217765978	chr19:1179000-1179499	chr19:917000-917499	0.76527	Foreground	Spearman
1807699	-0.0285323432494986	chr19:1179000-1179499	chr19:917500-917999	0.03883	Foreground	Spearman
1807700	0.164542166801022	chr19:1179000-1179499	chr19:918000-918499	0.61226	Foreground	Spearman
1807701	0.187642423829696	chr19:1179000-1179499	chr19:918500-918999	0.52543	Foreground	Spearman
1807702	0.100896926876391	chr19:1179000-1179499	chr19:919000-919499	0.79793	Foreground	Spearman
1807703	0.091340946406816	chr19:1179000-1179499	chr19:919500-919999	0.81802	Foreground	Spearman
1807704	0.103504237418533	chr19:1179000-1179499	chr19:920000-920499	0.79175	Foreground	Spearman
1807705	0.125446712182639	chr19:1179000-1179499	chr19:920500-920999	0.7354	Foreground	Spearman
1807706	0.172840799096686	chr19:1179000-1179499	chr19:921000-921499	0.58202	Foreground	Spearman
1807707	0.0916301398621526	chr19:1179000-1179499	chr19:921500-921999	0.81751	Foreground	Spearman
1807708	0.318248141932909	chr19:1179000-1179499	chr19:922000-922499	0.054	Foreground	Spearman
1807709	0.275887929112878	chr19:1179000-1179499	chr19:922500-922999	0.15171	Foreground	Spearman
1807710	0.27909143909906	chr19:1179000-1179499	chr19:923000-923499	0.14112	Foreground	Spearman
1807711	0.295966963857417	chr19:1179000-1179499	chr19:923500-923999	0.09535	Foreground	Spearman
1807712	0.246461948090356	chr19:1179000-1179499	chr19:924000-924499	0.26844	Foreground	Spearman
1807713	0.0220579413823005	chr19:1179000-1179499	chr19:924500-924999	0.92398	Foreground	Spearman
1807714	-0.0305882566689501	chr19:1179000-1179499	chr19:925000-925499	0.03791	Foreground	Spearman
1807715	-0.0165587253269525	chr19:1179000-1179499	chr19:925500-925999	0.04578	Foreground	Spearman
1807716	0.00814605964968426	chr19:1179000-1179499	chr19:926000-926499	0.93649	Foreground	Spearman
1807717	0.0544271000397612	chr19:1179000-1179499	chr19:926500-926999	0.8845	Foreground	Spearman
1807718	0.129643629547799	chr19:1179000-1179499	chr19:927000-927499	0.72344	Foreground	Spearman
1807719	0.225252959564709	chr19:1179000-1179499	chr19:927500-927999	0.36374	Foreground	Spearman
1807720	0.214166717881998	chr19:1179000-1179499	chr19:928000-928499	0.41375	Foreground	Spearman
1807721	0.310527439789845	chr19:1179000-1179499	chr19:928500-928999	0.0654400000000001	Foreground	Spearman
1807722	0.273299485169617	chr19:1179000-1179499	chr19:929000-929499	0.16094	Foreground	Spearman
1807723	0.27553583812289	chr19:1179000-1179499	chr19:929500-929999	0.1532	Foreground	Spearman
1807724	0.295838765971314	chr19:1179000-1179499	chr19:930000-930499	0.09563	Foreground	Spearman
1807725	0.286334201379399	chr19:1179000-1179499	chr19:930500-930999	0.12014	Foreground	Spearman
1807726	0.225478919931388	chr19:1179000-1179499	chr19:931000-931499	0.36266	Foreground	Spearman
1807727	0.273109836746838	chr19:1179000-1179499	chr19:931500-931999	0.16173	Foreground	Spearman
1807728	0.323489218857432	chr19:1179000-1179499	chr19:932000-932499	0.04761	Foreground	Spearman
1807729	0.11714169508616	chr19:1179000-1179499	chr19:932500-932999	0.75817	Foreground	Spearman
1807730	0.0477685797849865	chr19:1179000-1179499	chr19:933000-933499	0.89355	Foreground	Spearman
1807731	0.222789117037531	chr19:1179000-1179499	chr19:933500-933999	0.37478	Foreground	Spearman
1807732	0.274356065242285	chr19:1179000-1179499	chr19:934000-934499	0.15714	Foreground	Spearman
1807733	0.225943201074005	chr19:1179000-1179499	chr19:934500-934999	0.36074	Foreground	Spearman
1807734	0.0765741876156716	chr19:1179000-1179499	chr19:935000-935499	0.84807	Foreground	Spearman
1807735	0.281605589884373	chr19:1179000-1179499	chr19:935500-935999	0.13376	Foreground	Spearman
1807736	0.267244274322106	chr19:1179000-1179499	chr19:936000-936499	0.18284	Foreground	Spearman
1807737	0.263565816453791	chr19:1179000-1179499	chr19:936500-936999	0.19693	Foreground	Spearman
1807738	0.165794957487062	chr19:1179000-1179499	chr19:937000-937499	0.60822	Foreground	Spearman
1807739	0.0257499115015771	chr19:1179000-1179499	chr19:937500-937999	0.92068	Foreground	Spearman
1807740	0.279928163600438	chr19:1179000-1179499	chr19:938000-938499	0.13884	Foreground	Spearman
1807741	0.0979811972121106	chr19:1179500-1179999	chr19:907500-907999	0.80439	Foreground	Spearman
1807742	0.254016811306843	chr19:1179500-1179999	chr19:908000-908499	0.23617	Foreground	Spearman
1807743	0.0853608756648089	chr19:1179500-1179999	chr19:908500-908999	0.83105	Foreground	Spearman
1807744	0.0436337200497767	chr19:1179500-1179999	chr19:909000-909499	0.89923	Foreground	Spearman
1807745	0.0552637781104575	chr19:1179500-1179999	chr19:909500-909999	0.88319	Foreground	Spearman
1807746	0.214478392980816	chr19:1179500-1179999	chr19:910000-910499	0.41229	Foreground	Spearman
1807747	0.236817862709078	chr19:1179500-1179999	chr19:910500-910999	0.31098	Foreground	Spearman
1807748	0.23645652120696	chr19:1179500-1179999	chr19:911000-911499	0.31245	Foreground	Spearman
1807749	0.164257376813554	chr19:1179500-1179999	chr19:911500-911999	0.61314	Foreground	Spearman
1807750	0.0561577746491055	chr19:1179500-1179999	chr19:912000-912499	0.88178	Foreground	Spearman
1807751	0.0254134872759531	chr19:1179500-1179999	chr19:912500-912999	0.921	Foreground	Spearman
1807752	-0.00513904584690772	chr19:1179500-1179999	chr19:913000-913499	0.05339	Foreground	Spearman
1807753	0.147219558004077	chr19:1179500-1179999	chr19:913500-913999	0.67013	Foreground	Spearman
1807754	0.236890593236671	chr19:1179500-1179999	chr19:914000-914499	0.31067	Foreground	Spearman
1807755	0.260680502703057	chr19:1179500-1179999	chr19:914500-914999	0.20831	Foreground	Spearman
1807756	0.272456409646984	chr19:1179500-1179999	chr19:915000-915499	0.16412	Foreground	Spearman
1807757	0.223837239987035	chr19:1179500-1179999	chr19:915500-915999	0.3701	Foreground	Spearman
1807758	0.240556329000825	chr19:1179500-1179999	chr19:916500-916999	0.29404	Foreground	Spearman
1807759	0.101531770241763	chr19:1179500-1179999	chr19:917000-917499	0.79653	Foreground	Spearman
1807760	0.00433795287529701	chr19:1179500-1179999	chr19:917500-917999	0.9397	Foreground	Spearman
1807761	0.13350865711563	chr19:1179500-1179999	chr19:918000-918499	0.71234	Foreground	Spearman
1807762	0.17765934620927	chr19:1179500-1179999	chr19:918500-918999	0.56398	Foreground	Spearman
1807763	0.134079440216931	chr19:1179500-1179999	chr19:919000-919499	0.71056	Foreground	Spearman
1807764	0.0933746048276181	chr19:1179500-1179999	chr19:919500-919999	0.81402	Foreground	Spearman
1807765	0.087116344544821	chr19:1179500-1179999	chr19:920000-920499	0.82724	Foreground	Spearman
1807766	0.115511944447754	chr19:1179500-1179999	chr19:920500-920999	0.76229	Foreground	Spearman
1807767	0.187298152210673	chr19:1179500-1179999	chr19:921000-921499	0.52664	Foreground	Spearman
1807768	0.112106693311753	chr19:1179500-1179999	chr19:921500-921999	0.7706	Foreground	Spearman
1807769	0.27320154838542	chr19:1179500-1179999	chr19:922000-922499	0.16137	Foreground	Spearman
1807770	0.269812647887741	chr19:1179500-1179999	chr19:922500-922999	0.17311	Foreground	Spearman
1807771	0.2854956571669	chr19:1179500-1179999	chr19:923000-923499	0.12233	Foreground	Spearman
1807772	0.268237633521243	chr19:1179500-1179999	chr19:923500-923999	0.17897	Foreground	Spearman
1807773	0.232091784407853	chr19:1179500-1179999	chr19:924000-924499	0.33269	Foreground	Spearman
1807774	0.00489592324461656	chr19:1179500-1179999	chr19:924500-924999	0.93927	Foreground	Spearman
1807775	-0.069555193630743	chr19:1179500-1179999	chr19:925000-925499	0.02241	Foreground	Spearman
1807776	0.0116439912134481	chr19:1179500-1179999	chr19:925500-925999	0.93341	Foreground	Spearman
1807777	0.0336189279798109	chr19:1179500-1179999	chr19:926000-926499	0.91182	Foreground	Spearman
1807778	0.122239781407322	chr19:1179500-1179999	chr19:926500-926999	0.74456	Foreground	Spearman
1807779	0.155869739885064	chr19:1179500-1179999	chr19:927000-927499	0.64183	Foreground	Spearman
1807780	0.232536284348983	chr19:1179500-1179999	chr19:927500-927999	0.33054	Foreground	Spearman
1807781	0.215212474252773	chr19:1179500-1179999	chr19:928000-928499	0.40878	Foreground	Spearman
1807782	0.289331520658152	chr19:1179500-1179999	chr19:928500-928999	0.11216	Foreground	Spearman
1807783	0.312297613927441	chr19:1179500-1179999	chr19:929000-929499	0.06242	Foreground	Spearman
1807784	0.245913644234403	chr19:1179500-1179999	chr19:929500-929999	0.27086	Foreground	Spearman
1807785	0.23683644126516	chr19:1179500-1179999	chr19:930000-930499	0.3109	Foreground	Spearman
1807786	0.259287283031814	chr19:1179500-1179999	chr19:930500-930999	0.21402	Foreground	Spearman
1807787	0.212459900087855	chr19:1179500-1179999	chr19:931000-931499	0.42137	Foreground	Spearman
1807788	0.255619347007499	chr19:1179500-1179999	chr19:931500-931999	0.22934	Foreground	Spearman
1807789	0.299127434998937	chr19:1179500-1179999	chr19:932000-932499	0.08813	Foreground	Spearman
1807790	0.0885664041193146	chr19:1179500-1179999	chr19:932500-932999	0.82412	Foreground	Spearman
1807791	0.0760968265663839	chr19:1179500-1179999	chr19:933000-933499	0.84892	Foreground	Spearman
1807792	0.230575959228392	chr19:1179500-1179999	chr19:933500-933999	0.33986	Foreground	Spearman
1807793	0.261352083143857	chr19:1179500-1179999	chr19:934000-934499	0.20581	Foreground	Spearman
1807794	0.214047285561243	chr19:1179500-1179999	chr19:934500-934999	0.41423	Foreground	Spearman
1807795	0.0986700912883008	chr19:1179500-1179999	chr19:935000-935499	0.803	Foreground	Spearman
1807796	0.253155577451937	chr19:1179500-1179999	chr19:935500-935999	0.2401	Foreground	Spearman
1807797	0.191744776243207	chr19:1179500-1179999	chr19:936000-936499	0.50871	Foreground	Spearman
1807798	0.273172743372022	chr19:1179500-1179999	chr19:936500-936999	0.16148	Foreground	Spearman
1807799	0.108224457525545	chr19:1179500-1179999	chr19:937000-937499	0.78014	Foreground	Spearman
1807800	0.00806558260620923	chr19:1179500-1179999	chr19:937500-937999	0.93655	Foreground	Spearman
1807801	0.210935795037557	chr19:1179500-1179999	chr19:938000-938499	0.42842	Foreground	Spearman
1807802	0.364427150141586	chr19:1180000-1180499	chr19:907500-907999	0.02017	Foreground	Spearman
1807803	0.227790321065453	chr19:1180000-1180499	chr19:908000-908499	0.35244	Foreground	Spearman
1807804	0.105773275421639	chr19:1180000-1180499	chr19:908500-908999	0.78609	Foreground	Spearman
1807805	0.0551561706333774	chr19:1180000-1180499	chr19:909000-909499	0.88333	Foreground	Spearman
1807806	0.0144532249499617	chr19:1180000-1180499	chr19:909500-909999	0.93101	Foreground	Spearman
1807807	0.137799463206179	chr19:1180000-1180499	chr19:910000-910499	0.69949	Foreground	Spearman
1807808	0.158156159913119	chr19:1180000-1180499	chr19:910500-910999	0.63412	Foreground	Spearman
1807809	0.150260454955253	chr19:1180000-1180499	chr19:911000-911499	0.66006	Foreground	Spearman
1807810	0.126798509335911	chr19:1180000-1180499	chr19:911500-911999	0.73154	Foreground	Spearman
1807811	0.068974500198683	chr19:1180000-1180499	chr19:912000-912499	0.86149	Foreground	Spearman
1807812	0.074952585425539	chr19:1180000-1180499	chr19:912500-912999	0.85111	Foreground	Spearman
1807813	-0.136202799460893	chr19:1180000-1180499	chr19:913000-913499	0.00980999999999999	Foreground	Spearman
1807814	0.188598193376754	chr19:1180000-1180499	chr19:913500-913999	0.5214	Foreground	Spearman
1807815	0.134962466890049	chr19:1180000-1180499	chr19:914000-914499	0.70796	Foreground	Spearman
1807816	0.200667315118748	chr19:1180000-1180499	chr19:914500-914999	0.47222	Foreground	Spearman
1807817	0.456154410285235	chr19:1180000-1180499	chr19:915000-915499	0.00522	Foreground	Spearman
1807818	0.117790095050574	chr19:1180000-1180499	chr19:915500-915999	0.75661	Foreground	Spearman
1807819	0.228422512703801	chr19:1180000-1180499	chr19:916500-916999	0.34956	Foreground	Spearman
1807820	0.176726278185604	chr19:1180000-1180499	chr19:917000-917499	0.56757	Foreground	Spearman
1807821	0.318725025406344	chr19:1180000-1180499	chr19:917500-917999	0.05323	Foreground	Spearman
1807822	0.199424533510293	chr19:1180000-1180499	chr19:918000-918499	0.47765	Foreground	Spearman
1807823	0.182869497735074	chr19:1180000-1180499	chr19:918500-918999	0.54398	Foreground	Spearman
1807824	0.29368976289356	chr19:1180000-1180499	chr19:919000-919499	0.10063	Foreground	Spearman
1807825	0.21139314077034	chr19:1180000-1180499	chr19:919500-919999	0.42608	Foreground	Spearman
1807826	0.0960631478780364	chr19:1180000-1180499	chr19:920000-920499	0.80869	Foreground	Spearman
1807827	0.148322140193074	chr19:1180000-1180499	chr19:920500-920999	0.66643	Foreground	Spearman
1807828	0.204938213532664	chr19:1180000-1180499	chr19:921000-921499	0.45449	Foreground	Spearman
1807829	-0.0405418092927855	chr19:1180000-1180499	chr19:921500-921999	0.03301	Foreground	Spearman
1807830	0.213727632445818	chr19:1180000-1180499	chr19:922000-922499	0.41567	Foreground	Spearman
1807831	0.137570656937648	chr19:1180000-1180499	chr19:922500-922999	0.70013	Foreground	Spearman
1807832	0.139242772734225	chr19:1180000-1180499	chr19:923000-923499	0.69537	Foreground	Spearman
1807833	0.253190222841364	chr19:1180000-1180499	chr19:923500-923999	0.24	Foreground	Spearman
1807834	0.163402676107091	chr19:1180000-1180499	chr19:924000-924499	0.61636	Foreground	Spearman
1807835	-0.114197715734574	chr19:1180000-1180499	chr19:924500-924999	0.01275	Foreground	Spearman
1807836	-0.103428814629973	chr19:1180000-1180499	chr19:925000-925499	0.01445	Foreground	Spearman
1807837	0.0430809691240436	chr19:1180000-1180499	chr19:925500-925999	0.89977	Foreground	Spearman
1807838	0.153198062809528	chr19:1180000-1180499	chr19:926000-926499	0.65077	Foreground	Spearman
1807839	0.388667599912584	chr19:1180000-1180499	chr19:926500-926999	0.01366	Foreground	Spearman
1807840	0.376521390444077	chr19:1180000-1180499	chr19:927000-927499	0.01633	Foreground	Spearman
1807841	0.276612422716085	chr19:1180000-1180499	chr19:927500-927999	0.14905	Foreground	Spearman
1807842	0.306106315370675	chr19:1180000-1180499	chr19:928000-928499	0.0734399999999999	Foreground	Spearman
1807843	0.396268366362598	chr19:1180000-1180499	chr19:928500-928999	0.01212	Foreground	Spearman
1807844	0.380495050475013	chr19:1180000-1180499	chr19:929000-929499	0.01535	Foreground	Spearman
1807845	0.147615037043149	chr19:1180000-1180499	chr19:929500-929999	0.66869	Foreground	Spearman
1807846	0.158195050225335	chr19:1180000-1180499	chr19:930000-930499	0.63395	Foreground	Spearman
1807847	0.147491373849832	chr19:1180000-1180499	chr19:930500-930999	0.66919	Foreground	Spearman
1807848	0.153638574647058	chr19:1180000-1180499	chr19:931000-931499	0.64943	Foreground	Spearman
1807849	0.252801645158249	chr19:1180000-1180499	chr19:931500-931999	0.24146	Foreground	Spearman
1807850	0.236206791323029	chr19:1180000-1180499	chr19:932000-932499	0.31359	Foreground	Spearman
1807851	0.0317363259028239	chr19:1180000-1180499	chr19:932500-932999	0.91388	Foreground	Spearman
1807852	0.210563078545757	chr19:1180000-1180499	chr19:933000-933499	0.43006	Foreground	Spearman
1807853	0.225275485024298	chr19:1180000-1180499	chr19:933500-933999	0.36359	Foreground	Spearman
1807854	0.150904351969265	chr19:1180000-1180499	chr19:934000-934499	0.65795	Foreground	Spearman
1807855	0.252859634057535	chr19:1180000-1180499	chr19:934500-934999	0.24124	Foreground	Spearman
1807856	0.268640408354063	chr19:1180000-1180499	chr19:935000-935499	0.17765	Foreground	Spearman
1807857	0.166108018028842	chr19:1180000-1180499	chr19:935500-935999	0.60703	Foreground	Spearman
1807858	0.0967985595244386	chr19:1180000-1180499	chr19:936000-936499	0.80688	Foreground	Spearman
1807859	0.140310230269624	chr19:1180000-1180499	chr19:936500-936999	0.69193	Foreground	Spearman
1807860	0.174572654651364	chr19:1180000-1180499	chr19:937000-937499	0.57578	Foreground	Spearman
1807861	-0.139942825965412	chr19:1180000-1180499	chr19:937500-937999	0.00934999999999997	Foreground	Spearman
1807862	0.0713407512317665	chr19:1180000-1180499	chr19:938000-938499	0.85777	Foreground	Spearman
1807863	0.450271108718311	chr19:1180500-1180999	chr19:907500-907999	0.00556999999999996	Foreground	Spearman
1807864	0.0966834795548704	chr19:1180500-1180999	chr19:908000-908499	0.80709	Foreground	Spearman
1807865	0.0657540115883621	chr19:1180500-1180999	chr19:908500-908999	0.86692	Foreground	Spearman
1807866	-0.0234734235469591	chr19:1180500-1180999	chr19:909000-909499	0.04161	Foreground	Spearman
1807867	-0.0767742458353656	chr19:1180500-1180999	chr19:909500-909999	0.02039	Foreground	Spearman
1807868	-0.0253618211344301	chr19:1180500-1180999	chr19:910000-910499	0.04057	Foreground	Spearman
1807869	-0.00535366142702759	chr19:1180500-1180999	chr19:910500-910999	0.05324	Foreground	Spearman
1807870	-0.00790875045739967	chr19:1180500-1180999	chr19:911000-911499	0.05138	Foreground	Spearman
1807871	-0.0208110680225284	chr19:1180500-1180999	chr19:911500-911999	0.04322	Foreground	Spearman
1807872	-0.0531321573436009	chr19:1180500-1180999	chr19:912000-912499	0.02795	Foreground	Spearman
1807873	-0.00225707047162925	chr19:1180500-1180999	chr19:912500-912999	0.05536	Foreground	Spearman
1807874	-0.29718066236665	chr19:1180500-1180999	chr19:913000-913499	0.00134999999999996	Foreground	Spearman
1807875	0.0854268275324823	chr19:1180500-1180999	chr19:913500-913999	0.8309	Foreground	Spearman
1807876	-0.0130432426154099	chr19:1180500-1180999	chr19:914000-914499	0.0480699999999999	Foreground	Spearman
1807877	0.0949740303117458	chr19:1180500-1180999	chr19:914500-914999	0.81078	Foreground	Spearman
1807878	0.508668030419037	chr19:1180500-1180999	chr19:915000-915499	0.00233000000000005	Foreground	Spearman
1807879	0.0430338637108444	chr19:1180500-1180999	chr19:915500-915999	0.89984	Foreground	Spearman
1807880	0.082437063432552	chr19:1180500-1180999	chr19:916500-916999	0.83703	Foreground	Spearman
1807881	0.127306754832272	chr19:1180500-1180999	chr19:917000-917499	0.73023	Foreground	Spearman
1807882	0.569358464150871	chr19:1180500-1180999	chr19:917500-917999	0.000800000000000023	Foreground	Spearman
1807883	0.170192885833014	chr19:1180500-1180999	chr19:918000-918499	0.59181	Foreground	Spearman
1807884	0.0664922424224506	chr19:1180500-1180999	chr19:918500-918999	0.86561	Foreground	Spearman
1807885	0.305899543645113	chr19:1180500-1180999	chr19:919000-919499	0.07383	Foreground	Spearman
1807886	0.191574276441453	chr19:1180500-1180999	chr19:919500-919999	0.50936	Foreground	Spearman
1807887	-0.0327833433167119	chr19:1180500-1180999	chr19:920000-920499	0.03687	Foreground	Spearman
1807888	0.0370950828391716	chr19:1180500-1180999	chr19:920500-920999	0.90758	Foreground	Spearman
1807889	0.15991182172811	chr19:1180500-1180999	chr19:921000-921499	0.62812	Foreground	Spearman
1807890	-0.159477486456085	chr19:1180500-1180999	chr19:921500-921999	0.00749	Foreground	Spearman
1807891	0.0624456241303675	chr19:1180500-1180999	chr19:922000-922499	0.8721	Foreground	Spearman
1807892	0.00756322966418664	chr19:1180500-1180999	chr19:922500-922999	0.93695	Foreground	Spearman
1807893	0.0113378324687798	chr19:1180500-1180999	chr19:923000-923499	0.93361	Foreground	Spearman
1807894	0.150047498196516	chr19:1180500-1180999	chr19:923500-923999	0.66081	Foreground	Spearman
1807895	0.0767193339266247	chr19:1180500-1180999	chr19:924000-924499	0.8479	Foreground	Spearman
1807896	-0.220561062850161	chr19:1180500-1180999	chr19:924500-924999	0.00355000000000005	Foreground	Spearman
1807897	-0.212420186107662	chr19:1180500-1180999	chr19:925000-925499	0.00399000000000005	Foreground	Spearman
1807898	0.00878028743886185	chr19:1180500-1180999	chr19:925500-925999	0.93595	Foreground	Spearman
1807899	0.15259561085639	chr19:1180500-1180999	chr19:926000-926499	0.65256	Foreground	Spearman
1807900	0.594347154571255	chr19:1180500-1180999	chr19:926500-926999	0.000499999999999945	Foreground	Spearman
1807901	0.572715676305621	chr19:1180500-1180999	chr19:927000-927499	0.000789999999999957	Foreground	Spearman
1807902	0.285530080296822	chr19:1180500-1180999	chr19:927500-927999	0.12222	Foreground	Spearman
1807903	0.334505465544313	chr19:1180500-1180999	chr19:928000-928499	0.03683	Foreground	Spearman
1807904	0.387302340625534	chr19:1180500-1180999	chr19:928500-928999	0.01395	Foreground	Spearman
1807905	0.334287851230672	chr19:1180500-1180999	chr19:929000-929499	0.03704	Foreground	Spearman
1807906	0.0381087253096393	chr19:1180500-1180999	chr19:929500-929999	0.90627	Foreground	Spearman
1807907	0.0213577546256496	chr19:1180500-1180999	chr19:930000-930499	0.9247	Foreground	Spearman
1807908	0.0199472737078346	chr19:1180500-1180999	chr19:930500-930999	0.92599	Foreground	Spearman
1807909	0.0430304919739329	chr19:1180500-1180999	chr19:931000-931499	0.89984	Foreground	Spearman
1807910	0.0936475098274389	chr19:1180500-1180999	chr19:931500-931999	0.8134	Foreground	Spearman
1807911	0.0887019002681047	chr19:1180500-1180999	chr19:932000-932499	0.82383	Foreground	Spearman
1807912	-0.108277973781975	chr19:1180500-1180999	chr19:932500-932999	0.0137	Foreground	Spearman
1807913	0.36396795195681	chr19:1180500-1180999	chr19:933000-933499	0.02033	Foreground	Spearman
1807914	0.161212526962807	chr19:1180500-1180999	chr19:933500-933999	0.62399	Foreground	Spearman
1807915	0.0345889777821226	chr19:1180500-1180999	chr19:934000-934499	0.91065	Foreground	Spearman
1807916	0.237906365181453	chr19:1180500-1180999	chr19:934500-934999	0.30634	Foreground	Spearman
1807917	0.462225946408273	chr19:1180500-1180999	chr19:935000-935499	0.00477000000000005	Foreground	Spearman
1807918	0.0717374101934517	chr19:1180500-1180999	chr19:935500-935999	0.85693	Foreground	Spearman
1807919	-0.0287426938281569	chr19:1180500-1180999	chr19:936000-936499	0.03871	Foreground	Spearman
1807920	0.0179752198966147	chr19:1180500-1180999	chr19:936500-936999	0.92778	Foreground	Spearman
1807921	0.145010638611846	chr19:1180500-1180999	chr19:937000-937499	0.67713	Foreground	Spearman
1807922	-0.211459630384321	chr19:1180500-1180999	chr19:937500-937999	0.00405	Foreground	Spearman
1807923	-0.0622734631759772	chr19:1180500-1180999	chr19:938000-938499	0.02462	Foreground	Spearman
1807924	0.12694428082715	chr19:1181000-1181499	chr19:907500-907999	0.73123	Foreground	Spearman
1807925	0.288992520250673	chr19:1181000-1181499	chr19:908000-908499	0.11308	Foreground	Spearman
1807926	0.0544257848102004	chr19:1181000-1181499	chr19:908500-908999	0.8845	Foreground	Spearman
1807927	-0.0337924596556395	chr19:1181000-1181499	chr19:909000-909499	0.03632	Foreground	Spearman
1807928	0.000497194137239859	chr19:1181000-1181499	chr19:909500-909999	0.94255	Foreground	Spearman
1807929	0.191347212834561	chr19:1181000-1181499	chr19:910000-910499	0.51014	Foreground	Spearman
1807930	0.22305364737248	chr19:1181000-1181499	chr19:910500-910999	0.37363	Foreground	Spearman
1807931	0.190834160223015	chr19:1181000-1181499	chr19:911000-911499	0.5122	Foreground	Spearman
1807932	0.175061896982494	chr19:1181000-1181499	chr19:911500-911999	0.5741	Foreground	Spearman
1807933	0.0217188667610611	chr19:1181000-1181499	chr19:912000-912499	0.92438	Foreground	Spearman
1807934	-0.0143701223073864	chr19:1181000-1181499	chr19:912500-912999	0.0473	Foreground	Spearman
1807935	-0.0764367402954671	chr19:1181000-1181499	chr19:913000-913499	0.02051	Foreground	Spearman
1807936	0.16133208971531	chr19:1181000-1181499	chr19:913500-913999	0.6236	Foreground	Spearman
1807937	0.252720731532614	chr19:1181000-1181499	chr19:914000-914499	0.2418	Foreground	Spearman
1807938	0.287325372304557	chr19:1181000-1181499	chr19:914500-914999	0.11745	Foreground	Spearman
1807939	0.343799376026461	chr19:1181000-1181499	chr19:915000-915499	0.0299199999999999	Foreground	Spearman
1807940	0.232669921031901	chr19:1181000-1181499	chr19:915500-915999	0.32993	Foreground	Spearman
1807941	0.228726834491902	chr19:1181000-1181499	chr19:916500-916999	0.34827	Foreground	Spearman
1807942	0.0530209224900116	chr19:1181000-1181499	chr19:917000-917499	0.88641	Foreground	Spearman
1807943	0.0424293726395527	chr19:1181000-1181499	chr19:917500-917999	0.90067	Foreground	Spearman
1807944	0.144090399369878	chr19:1181000-1181499	chr19:918000-918499	0.67993	Foreground	Spearman
1807945	0.136279787953488	chr19:1181000-1181499	chr19:918500-918999	0.70394	Foreground	Spearman
1807946	0.0928982996203956	chr19:1181000-1181499	chr19:919000-919499	0.8149	Foreground	Spearman
1807947	0.0474597368409876	chr19:1181000-1181499	chr19:919500-919999	0.89399	Foreground	Spearman
1807948	0.0117288345119352	chr19:1181000-1181499	chr19:920000-920499	0.93336	Foreground	Spearman
1807949	0.065065901123539	chr19:1181000-1181499	chr19:920500-920999	0.86796	Foreground	Spearman
1807950	0.170644512039333	chr19:1181000-1181499	chr19:921000-921499	0.59016	Foreground	Spearman
1807951	0.104474085183515	chr19:1181000-1181499	chr19:921500-921999	0.78936	Foreground	Spearman
1807952	0.263810520323859	chr19:1181000-1181499	chr19:922000-922499	0.19589	Foreground	Spearman
1807953	0.243550478827517	chr19:1181000-1181499	chr19:922500-922999	0.28131	Foreground	Spearman
1807954	0.212544239249292	chr19:1181000-1181499	chr19:923000-923499	0.42103	Foreground	Spearman
1807955	0.3034383487595	chr19:1181000-1181499	chr19:923500-923999	0.07847	Foreground	Spearman
1807956	0.255828647768641	chr19:1181000-1181499	chr19:924000-924499	0.22839	Foreground	Spearman
1807957	0.00879519641882839	chr19:1181000-1181499	chr19:924500-924999	0.93592	Foreground	Spearman
1807958	-0.0406186319117672	chr19:1181000-1181499	chr19:925000-925499	0.03299	Foreground	Spearman
1807959	-0.0343494930791581	chr19:1181000-1181499	chr19:925500-925999	0.03599	Foreground	Spearman
1807960	0.0341976804974278	chr19:1181000-1181499	chr19:926000-926499	0.91118	Foreground	Spearman
1807961	0.188987085859395	chr19:1181000-1181499	chr19:926500-926999	0.51972	Foreground	Spearman
1807962	0.214982653505814	chr19:1181000-1181499	chr19:927000-927499	0.40985	Foreground	Spearman
1807963	0.273416139758745	chr19:1181000-1181499	chr19:927500-927999	0.16054	Foreground	Spearman
1807964	0.227166979059005	chr19:1181000-1181499	chr19:928000-928499	0.35529	Foreground	Spearman
1807965	0.381265202777314	chr19:1181000-1181499	chr19:928500-928999	0.01516	Foreground	Spearman
1807966	0.357935290250181	chr19:1181000-1181499	chr19:929000-929499	0.02276	Foreground	Spearman
1807967	0.243232283952501	chr19:1181000-1181499	chr19:929500-929999	0.28263	Foreground	Spearman
1807968	0.24804352887621	chr19:1181000-1181499	chr19:930000-930499	0.26175	Foreground	Spearman
1807969	0.226501963852131	chr19:1181000-1181499	chr19:930500-930999	0.3583	Foreground	Spearman
1807970	0.237229009720301	chr19:1181000-1181499	chr19:931000-931499	0.30913	Foreground	Spearman
1807971	0.250175961045789	chr19:1181000-1181499	chr19:931500-931999	0.25201	Foreground	Spearman
1807972	0.297088520460934	chr19:1181000-1181499	chr19:932000-932499	0.0928600000000001	Foreground	Spearman
1807973	0.0751581432833356	chr19:1181000-1181499	chr19:932500-932999	0.85077	Foreground	Spearman
1807974	0.145693609972649	chr19:1181000-1181499	chr19:933000-933499	0.67506	Foreground	Spearman
1807975	0.277979187067967	chr19:1181000-1181499	chr19:933500-933999	0.14471	Foreground	Spearman
1807976	0.245202901498156	chr19:1181000-1181499	chr19:934000-934499	0.27382	Foreground	Spearman
1807977	0.27487198695372	chr19:1181000-1181499	chr19:934500-934999	0.15541	Foreground	Spearman
1807978	0.1875349117247	chr19:1181000-1181499	chr19:935000-935499	0.52573	Foreground	Spearman
1807979	0.227360574653957	chr19:1181000-1181499	chr19:935500-935999	0.35434	Foreground	Spearman
1807980	0.192076809176989	chr19:1181000-1181499	chr19:936000-936499	0.50726	Foreground	Spearman
1807981	0.245609038940274	chr19:1181000-1181499	chr19:936500-936999	0.27212	Foreground	Spearman
1807982	0.147280065934457	chr19:1181000-1181499	chr19:937000-937499	0.66996	Foreground	Spearman
1807983	-0.0132447809021832	chr19:1181000-1181499	chr19:937500-937999	0.04794	Foreground	Spearman
1807984	0.241363483463109	chr19:1181000-1181499	chr19:938000-938499	0.29058	Foreground	Spearman
1807985	0.10948818604664	chr19:1181500-1181999	chr19:907500-907999	0.77697	Foreground	Spearman
1807986	0.310609675524897	chr19:1181500-1181999	chr19:908000-908499	0.06529	Foreground	Spearman
1807987	0.0649421423609428	chr19:1181500-1181999	chr19:908500-908999	0.86816	Foreground	Spearman
1807988	0.0364123203981393	chr19:1181500-1181999	chr19:909000-909499	0.90853	Foreground	Spearman
1807989	0.0737215433844626	chr19:1181500-1181999	chr19:909500-909999	0.8536	Foreground	Spearman
1807990	0.247413252995183	chr19:1181500-1181999	chr19:910000-910499	0.26434	Foreground	Spearman
1807991	0.24354360115279	chr19:1181500-1181999	chr19:910500-910999	0.28138	Foreground	Spearman
1807992	0.263694111246707	chr19:1181500-1181999	chr19:911000-911499	0.19637	Foreground	Spearman
1807993	0.187736756205216	chr19:1181500-1181999	chr19:911500-911999	0.52499	Foreground	Spearman
1807994	0.10199581537808	chr19:1181500-1181999	chr19:912000-912499	0.7954	Foreground	Spearman
1807995	0.0280093239419294	chr19:1181500-1181999	chr19:912500-912999	0.91833	Foreground	Spearman
1807996	0.0178407288181823	chr19:1181500-1181999	chr19:913000-913499	0.92787	Foreground	Spearman
1807997	0.174895048348199	chr19:1181500-1181999	chr19:913500-913999	0.57478	Foreground	Spearman
1807998	0.29375951419447	chr19:1181500-1181999	chr19:914000-914499	0.10048	Foreground	Spearman
1807999	0.28067355417852	chr19:1181500-1181999	chr19:914500-914999	0.13669	Foreground	Spearman
1808000	0.280550991296537	chr19:1181500-1181999	chr19:915000-915499	0.137	Foreground	Spearman
1808001	0.243951422780747	chr19:1181500-1181999	chr19:915500-915999	0.27941	Foreground	Spearman
1808002	0.257460273081539	chr19:1181500-1181999	chr19:916500-916999	0.22171	Foreground	Spearman
1808003	0.0917030828276063	chr19:1181500-1181999	chr19:917000-917499	0.81741	Foreground	Spearman
1808004	-0.0172684224979345	chr19:1181500-1181999	chr19:917500-917999	0.04548	Foreground	Spearman
1808005	0.150403509479888	chr19:1181500-1181999	chr19:918000-918499	0.65955	Foreground	Spearman
1808006	0.16721538925708	chr19:1181500-1181999	chr19:918500-918999	0.60304	Foreground	Spearman
1808007	0.107559337549216	chr19:1181500-1181999	chr19:919000-919499	0.78175	Foreground	Spearman
1808008	0.0909287427389666	chr19:1181500-1181999	chr19:919500-919999	0.81891	Foreground	Spearman
1808009	0.0749586809694111	chr19:1181500-1181999	chr19:920000-920499	0.85111	Foreground	Spearman
1808010	0.0999133801625706	chr19:1181500-1181999	chr19:920500-920999	0.80022	Foreground	Spearman
1808011	0.213312137998071	chr19:1181500-1181999	chr19:921000-921499	0.41751	Foreground	Spearman
1808012	0.0905683064061472	chr19:1181500-1181999	chr19:921500-921999	0.81977	Foreground	Spearman
1808013	0.282190712144951	chr19:1181500-1181999	chr19:922000-922499	0.13188	Foreground	Spearman
1808014	0.234665477339191	chr19:1181500-1181999	chr19:922500-922999	0.32053	Foreground	Spearman
1808015	0.215210967160906	chr19:1181500-1181999	chr19:923000-923499	0.40878	Foreground	Spearman
1808016	0.324965443929053	chr19:1181500-1181999	chr19:923500-923999	0.04595	Foreground	Spearman
1808017	0.207425682041952	chr19:1181500-1181999	chr19:924000-924499	0.44363	Foreground	Spearman
1808018	0.0561988209467217	chr19:1181500-1181999	chr19:924500-924999	0.88173	Foreground	Spearman
1808019	0.00840594181529906	chr19:1181500-1181999	chr19:925000-925499	0.93627	Foreground	Spearman
1808020	0.0174073223250911	chr19:1181500-1181999	chr19:925500-925999	0.92824	Foreground	Spearman
1808021	0.024999299838438	chr19:1181500-1181999	chr19:926000-926499	0.92128	Foreground	Spearman
1808022	0.100162742012133	chr19:1181500-1181999	chr19:926500-926999	0.7997	Foreground	Spearman
1808023	0.150233732591646	chr19:1181500-1181999	chr19:927000-927499	0.66016	Foreground	Spearman
1808024	0.240064700837172	chr19:1181500-1181999	chr19:927500-927999	0.29642	Foreground	Spearman
1808025	0.208606638671763	chr19:1181500-1181999	chr19:928000-928499	0.43841	Foreground	Spearman
1808026	0.314585541280574	chr19:1181500-1181999	chr19:928500-928999	0.05896	Foreground	Spearman
1808027	0.314784989924352	chr19:1181500-1181999	chr19:929000-929499	0.05863	Foreground	Spearman
1808028	0.275078759897271	chr19:1181500-1181999	chr19:929500-929999	0.15484	Foreground	Spearman
1808029	0.255407595256138	chr19:1181500-1181999	chr19:930000-930499	0.23026	Foreground	Spearman
1808030	0.264291749893796	chr19:1181500-1181999	chr19:930500-930999	0.19397	Foreground	Spearman
1808031	0.24785127771076	chr19:1181500-1181999	chr19:931000-931499	0.26246	Foreground	Spearman
1808032	0.300070476981944	chr19:1181500-1181999	chr19:931500-931999	0.08567	Foreground	Spearman
1808033	0.310368273164935	chr19:1181500-1181999	chr19:932000-932499	0.06568	Foreground	Spearman
1808034	0.0517358265928401	chr19:1181500-1181999	chr19:932500-932999	0.88813	Foreground	Spearman
1808035	0.0548535813712498	chr19:1181500-1181999	chr19:933000-933499	0.88375	Foreground	Spearman
1808036	0.249820734732419	chr19:1181500-1181999	chr19:933500-933999	0.25376	Foreground	Spearman
1808037	0.29786663161737	chr19:1181500-1181999	chr19:934000-934499	0.09102	Foreground	Spearman
1808038	0.279454670029488	chr19:1181500-1181999	chr19:934500-934999	0.13999	Foreground	Spearman
1808039	0.0845585787966752	chr19:1181500-1181999	chr19:935000-935499	0.83287	Foreground	Spearman
1808040	0.2552966364255	chr19:1181500-1181999	chr19:935500-935999	0.2308	Foreground	Spearman
1808041	0.187677142558535	chr19:1181500-1181999	chr19:936000-936499	0.52526	Foreground	Spearman
1808042	0.220210979186747	chr19:1181500-1181999	chr19:936500-936999	0.38628	Foreground	Spearman
1808043	0.1617669553837	chr19:1181500-1181999	chr19:937000-937499	0.62185	Foreground	Spearman
1808044	0.0153450976429992	chr19:1181500-1181999	chr19:937500-937999	0.93028	Foreground	Spearman
1808045	0.218990613142594	chr19:1181500-1181999	chr19:938000-938499	0.39189	Foreground	Spearman
1808046	0.139184853855399	chr19:1182000-1182499	chr19:907500-907999	0.69549	Foreground	Spearman
1808047	0.24468151133584	chr19:1182000-1182499	chr19:908000-908499	0.27608	Foreground	Spearman
1808048	0.107415338410308	chr19:1182000-1182499	chr19:908500-908999	0.78209	Foreground	Spearman
1808049	0.045704347938429	chr19:1182000-1182499	chr19:909000-909499	0.89638	Foreground	Spearman
1808050	0.0701068706607278	chr19:1182000-1182499	chr19:909500-909999	0.85977	Foreground	Spearman
1808051	0.252470136231645	chr19:1182000-1182499	chr19:910000-910499	0.24284	Foreground	Spearman
1808052	0.279662201863256	chr19:1182000-1182499	chr19:910500-910999	0.13947	Foreground	Spearman
1808053	0.283147173759592	chr19:1182000-1182499	chr19:911000-911499	0.12886	Foreground	Spearman
1808054	0.191604023558515	chr19:1182000-1182499	chr19:911500-911999	0.50926	Foreground	Spearman
1808055	0.0821990832595152	chr19:1182000-1182499	chr19:912000-912499	0.83742	Foreground	Spearman
1808056	0.0596052653863186	chr19:1182000-1182499	chr19:912500-912999	0.8767	Foreground	Spearman
1808057	0.00270236738129299	chr19:1182000-1182499	chr19:913000-913499	0.94083	Foreground	Spearman
1808058	0.176138025521178	chr19:1182000-1182499	chr19:913500-913999	0.56986	Foreground	Spearman
1808059	0.281859057770177	chr19:1182000-1182499	chr19:914000-914499	0.13304	Foreground	Spearman
1808060	0.279740808083854	chr19:1182000-1182499	chr19:914500-914999	0.13928	Foreground	Spearman
1808061	0.269651815152362	chr19:1182000-1182499	chr19:915000-915499	0.17364	Foreground	Spearman
1808062	0.197865724191498	chr19:1182000-1182499	chr19:915500-915999	0.48393	Foreground	Spearman
1808063	0.236888056144072	chr19:1182000-1182499	chr19:916500-916999	0.31068	Foreground	Spearman
1808064	0.0930908813133784	chr19:1182000-1182499	chr19:917000-917499	0.81453	Foreground	Spearman
1808065	-0.014787327641962	chr19:1182000-1182499	chr19:917500-917999	0.04698	Foreground	Spearman
1808066	0.148773240285854	chr19:1182000-1182499	chr19:918000-918499	0.66496	Foreground	Spearman
1808067	0.156162284983325	chr19:1182000-1182499	chr19:918500-918999	0.64065	Foreground	Spearman
1808068	0.132734776087901	chr19:1182000-1182499	chr19:919000-919499	0.71452	Foreground	Spearman
1808069	0.104376928317631	chr19:1182000-1182499	chr19:919500-919999	0.78958	Foreground	Spearman
1808070	0.106340622386766	chr19:1182000-1182499	chr19:920000-920499	0.78473	Foreground	Spearman
1808071	0.133931645562294	chr19:1182000-1182499	chr19:920500-920999	0.71101	Foreground	Spearman
1808072	0.18741988379373	chr19:1182000-1182499	chr19:921000-921499	0.52625	Foreground	Spearman
1808073	0.108284671416708	chr19:1182000-1182499	chr19:921500-921999	0.77999	Foreground	Spearman
1808074	0.274273936323486	chr19:1182000-1182499	chr19:922000-922499	0.15746	Foreground	Spearman
1808075	0.241499409292652	chr19:1182000-1182499	chr19:922500-922999	0.28999	Foreground	Spearman
1808076	0.248239924444439	chr19:1182000-1182499	chr19:923000-923499	0.26076	Foreground	Spearman
1808077	0.269002637534853	chr19:1182000-1182499	chr19:923500-923999	0.17614	Foreground	Spearman
1808078	0.190167548279376	chr19:1182000-1182499	chr19:924000-924499	0.51483	Foreground	Spearman
1808079	0.037401759925937	chr19:1182000-1182499	chr19:924500-924999	0.9072	Foreground	Spearman
1808080	0.000685824642179418	chr19:1182000-1182499	chr19:925000-925499	0.94235	Foreground	Spearman
1808081	0.0214131647011009	chr19:1182000-1182499	chr19:925500-925999	0.92467	Foreground	Spearman
1808082	0.038707663014017	chr19:1182000-1182499	chr19:926000-926499	0.90552	Foreground	Spearman
1808083	0.0965016787198876	chr19:1182000-1182499	chr19:926500-926999	0.80759	Foreground	Spearman
1808084	0.130490666669239	chr19:1182000-1182499	chr19:927000-927499	0.72095	Foreground	Spearman
1808085	0.203998672757341	chr19:1182000-1182499	chr19:927500-927999	0.45866	Foreground	Spearman
1808086	0.227358667984433	chr19:1182000-1182499	chr19:928000-928499	0.35434	Foreground	Spearman
1808087	0.291941132152346	chr19:1182000-1182499	chr19:928500-928999	0.1052	Foreground	Spearman
1808088	0.291913819499263	chr19:1182000-1182499	chr19:929000-929499	0.1053	Foreground	Spearman
1808089	0.26463745975456	chr19:1182000-1182499	chr19:929500-929999	0.19266	Foreground	Spearman
1808090	0.261248212930146	chr19:1182000-1182499	chr19:930000-930499	0.20623	Foreground	Spearman
1808091	0.250069528149943	chr19:1182000-1182499	chr19:930500-930999	0.25261	Foreground	Spearman
1808092	0.241246952487458	chr19:1182000-1182499	chr19:931000-931499	0.29101	Foreground	Spearman
1808093	0.254538561257831	chr19:1182000-1182499	chr19:931500-931999	0.23392	Foreground	Spearman
1808094	0.284547699064713	chr19:1182000-1182499	chr19:932000-932499	0.125	Foreground	Spearman
1808095	0.0567196883643011	chr19:1182000-1182499	chr19:932500-932999	0.88095	Foreground	Spearman
1808096	0.0551496562677747	chr19:1182000-1182499	chr19:933000-933499	0.88335	Foreground	Spearman
1808097	0.232714398897745	chr19:1182000-1182499	chr19:933500-933999	0.32974	Foreground	Spearman
1808098	0.264522532243472	chr19:1182000-1182499	chr19:934000-934499	0.19307	Foreground	Spearman
1808099	0.206114200529397	chr19:1182000-1182499	chr19:934500-934999	0.44964	Foreground	Spearman
1808100	0.0748533432921682	chr19:1182000-1182499	chr19:935000-935499	0.85131	Foreground	Spearman
1808101	0.233345540829929	chr19:1182000-1182499	chr19:935500-935999	0.32658	Foreground	Spearman
1808102	0.207864896472674	chr19:1182000-1182499	chr19:936000-936499	0.44201	Foreground	Spearman
1808103	0.243838517683541	chr19:1182000-1182499	chr19:936500-936999	0.28004	Foreground	Spearman
1808104	0.163123501432725	chr19:1182000-1182499	chr19:937000-937499	0.61736	Foreground	Spearman
1808105	0.024271060469368	chr19:1182000-1182499	chr19:937500-937999	0.92192	Foreground	Spearman
1808106	0.246207140973977	chr19:1182000-1182499	chr19:938000-938499	0.26954	Foreground	Spearman
1808107	0.0851891432560135	chr19:1183000-1183499	chr19:907500-907999	0.83142	Foreground	Spearman
1808108	0.262834318847419	chr19:1183000-1183499	chr19:908000-908499	0.19993	Foreground	Spearman
1808109	0.0885750291025894	chr19:1183000-1183499	chr19:908500-908999	0.8241	Foreground	Spearman
1808110	0.0980678786535693	chr19:1183000-1183499	chr19:909000-909499	0.80426	Foreground	Spearman
1808111	0.108359046816673	chr19:1183000-1183499	chr19:909500-909999	0.77983	Foreground	Spearman
1808112	0.233334648813784	chr19:1183000-1183499	chr19:910000-910499	0.32661	Foreground	Spearman
1808113	0.291502387571949	chr19:1183000-1183499	chr19:910500-910999	0.1065	Foreground	Spearman
1808114	0.2699203271938	chr19:1183000-1183499	chr19:911000-911499	0.17273	Foreground	Spearman
1808115	0.194429438758619	chr19:1183000-1183499	chr19:911500-911999	0.49789	Foreground	Spearman
1808116	0.120432823958296	chr19:1183000-1183499	chr19:912000-912499	0.74948	Foreground	Spearman
1808117	0.0956538761057974	chr19:1183000-1183499	chr19:912500-912999	0.80935	Foreground	Spearman
1808118	0.0593625337919358	chr19:1183000-1183499	chr19:913000-913499	0.87709	Foreground	Spearman
1808119	0.134625850672952	chr19:1183000-1183499	chr19:913500-913999	0.70895	Foreground	Spearman
1808120	0.286183580783351	chr19:1183000-1183499	chr19:914000-914499	0.12054	Foreground	Spearman
1808121	0.30287398782911	chr19:1183000-1183499	chr19:914500-914999	0.07961	Foreground	Spearman
1808122	0.165999714351903	chr19:1183000-1183499	chr19:915000-915499	0.60745	Foreground	Spearman
1808123	0.230963101221363	chr19:1183000-1183499	chr19:915500-915999	0.33798	Foreground	Spearman
1808124	0.271537155326693	chr19:1183000-1183499	chr19:916500-916999	0.16704	Foreground	Spearman
1808125	0.126711365638619	chr19:1183000-1183499	chr19:917000-917499	0.73182	Foreground	Spearman
1808126	-0.0533104124152054	chr19:1183000-1183499	chr19:917500-917999	0.02788	Foreground	Spearman
1808127	0.146319311562749	chr19:1183000-1183499	chr19:918000-918499	0.67319	Foreground	Spearman
1808128	0.185114236771314	chr19:1183000-1183499	chr19:918500-918999	0.53529	Foreground	Spearman
1808129	0.107095304144199	chr19:1183000-1183499	chr19:919000-919499	0.78304	Foreground	Spearman
1808130	0.113364119357685	chr19:1183000-1183499	chr19:919500-919999	0.76746	Foreground	Spearman
1808131	0.15752010049021	chr19:1183000-1183499	chr19:920000-920499	0.63622	Foreground	Spearman
1808132	0.12227239628141	chr19:1183000-1183499	chr19:920500-920999	0.74448	Foreground	Spearman
1808133	0.21512476249455	chr19:1183000-1183499	chr19:921000-921499	0.40916	Foreground	Spearman
1808134	0.111174894936955	chr19:1183000-1183499	chr19:921500-921999	0.77284	Foreground	Spearman
1808135	0.298394549126781	chr19:1183000-1183499	chr19:922000-922499	0.0898600000000001	Foreground	Spearman
1808136	0.313425585594922	chr19:1183000-1183499	chr19:922500-922999	0.06075	Foreground	Spearman
1808137	0.284024962322024	chr19:1183000-1183499	chr19:923000-923499	0.12635	Foreground	Spearman
1808138	0.260134012731101	chr19:1183000-1183499	chr19:923500-923999	0.21046	Foreground	Spearman
1808139	0.230709786051018	chr19:1183000-1183499	chr19:924000-924499	0.33916	Foreground	Spearman
1808140	0.0632217529787584	chr19:1183000-1183499	chr19:924500-924999	0.87088	Foreground	Spearman
1808141	0.0563860143683425	chr19:1183000-1183499	chr19:925000-925499	0.88154	Foreground	Spearman
1808142	-0.00132699780925497	chr19:1183000-1183499	chr19:925500-925999	0.05603	Foreground	Spearman
1808143	0.0558185545422235	chr19:1183000-1183499	chr19:926000-926499	0.88243	Foreground	Spearman
1808144	0.00317163970679653	chr19:1183000-1183499	chr19:926500-926999	0.94055	Foreground	Spearman
1808145	0.0430990270362123	chr19:1183000-1183499	chr19:927000-927499	0.89977	Foreground	Spearman
1808146	0.171027921749033	chr19:1183000-1183499	chr19:927500-927999	0.58887	Foreground	Spearman
1808147	0.135367465594369	chr19:1183000-1183499	chr19:928000-928499	0.7068	Foreground	Spearman
1808148	0.20107792035181	chr19:1183000-1183499	chr19:928500-928999	0.47077	Foreground	Spearman
1808149	0.247548300360908	chr19:1183000-1183499	chr19:929000-929499	0.26385	Foreground	Spearman
1808150	0.26541511582035	chr19:1183000-1183499	chr19:929500-929999	0.18978	Foreground	Spearman
1808151	0.277837032505959	chr19:1183000-1183499	chr19:930000-930499	0.14521	Foreground	Spearman
1808152	0.306496325929257	chr19:1183000-1183499	chr19:930500-930999	0.07287	Foreground	Spearman
1808153	0.248980523108554	chr19:1183000-1183499	chr19:931000-931499	0.25745	Foreground	Spearman
1808154	0.220580278000414	chr19:1183000-1183499	chr19:931500-931999	0.38462	Foreground	Spearman
1808155	0.284720690102402	chr19:1183000-1183499	chr19:932000-932499	0.12463	Foreground	Spearman
1808156	0.100968793292072	chr19:1183000-1183499	chr19:932500-932999	0.79778	Foreground	Spearman
1808157	0.0121931719519932	chr19:1183000-1183499	chr19:933000-933499	0.93302	Foreground	Spearman
1808158	0.199423891577218	chr19:1183000-1183499	chr19:933500-933999	0.47766	Foreground	Spearman
1808159	0.245992489311508	chr19:1183000-1183499	chr19:934000-934499	0.27055	Foreground	Spearman
1808160	0.158378995502617	chr19:1183000-1183499	chr19:934500-934999	0.63327	Foreground	Spearman
1808161	0.00900136233136404	chr19:1183000-1183499	chr19:935000-935499	0.93572	Foreground	Spearman
1808162	0.214992928789357	chr19:1183000-1183499	chr19:935500-935999	0.40982	Foreground	Spearman
1808163	0.294978359158773	chr19:1183000-1183499	chr19:936000-936499	0.09753	Foreground	Spearman
1808164	0.300805546757292	chr19:1183000-1183499	chr19:936500-936999	0.08402	Foreground	Spearman
1808165	0.169439523767261	chr19:1183000-1183499	chr19:937000-937499	0.59448	Foreground	Spearman
1808166	0.0922996168345753	chr19:1183000-1183499	chr19:937500-937999	0.81605	Foreground	Spearman
1808167	0.259947948649228	chr19:1183000-1183499	chr19:938000-938499	0.21126	Foreground	Spearman
1808168	0.0839413905382923	chr19:1183500-1183999	chr19:907500-907999	0.83408	Foreground	Spearman
1808169	0.234458331013416	chr19:1183500-1183999	chr19:908000-908499	0.3215	Foreground	Spearman
1808170	0.101061677919347	chr19:1183500-1183999	chr19:908500-908999	0.79753	Foreground	Spearman
1808171	0.0909941389705867	chr19:1183500-1183999	chr19:909000-909499	0.81873	Foreground	Spearman
1808172	0.107896394894063	chr19:1183500-1183999	chr19:909500-909999	0.78094	Foreground	Spearman
1808173	0.239381817584459	chr19:1183500-1183999	chr19:910000-910499	0.29942	Foreground	Spearman
1808174	0.281718168702245	chr19:1183500-1183999	chr19:910500-910999	0.13342	Foreground	Spearman
1808175	0.284137117587519	chr19:1183500-1183999	chr19:911000-911499	0.12608	Foreground	Spearman
1808176	0.223028418970083	chr19:1183500-1183999	chr19:911500-911999	0.37373	Foreground	Spearman
1808177	0.104767200412365	chr19:1183500-1183999	chr19:912000-912499	0.78868	Foreground	Spearman
1808178	0.0964835925722053	chr19:1183500-1183999	chr19:912500-912999	0.80765	Foreground	Spearman
1808179	0.0574688128092098	chr19:1183500-1183999	chr19:913000-913499	0.8799	Foreground	Spearman
1808180	0.208315019580191	chr19:1183500-1183999	chr19:913500-913999	0.43981	Foreground	Spearman
1808181	0.353354667837631	chr19:1183500-1183999	chr19:914000-914499	0.0248	Foreground	Spearman
1808182	0.304552453634766	chr19:1183500-1183999	chr19:914500-914999	0.07645	Foreground	Spearman
1808183	0.255074450763916	chr19:1183500-1183999	chr19:915000-915499	0.23167	Foreground	Spearman
1808184	0.252393644781675	chr19:1183500-1183999	chr19:915500-915999	0.24314	Foreground	Spearman
1808185	0.258124874065291	chr19:1183500-1183999	chr19:916500-916999	0.21884	Foreground	Spearman
1808186	0.16075278735322	chr19:1183500-1183999	chr19:917000-917499	0.6253	Foreground	Spearman
1808187	-0.040332804483478	chr19:1183500-1183999	chr19:917500-917999	0.03315	Foreground	Spearman
1808188	0.14468617036842	chr19:1183500-1183999	chr19:918000-918499	0.67814	Foreground	Spearman
1808189	0.194148102264315	chr19:1183500-1183999	chr19:918500-918999	0.49904	Foreground	Spearman
1808190	0.105253353326531	chr19:1183500-1183999	chr19:919000-919499	0.78738	Foreground	Spearman
1808191	0.11593342768569	chr19:1183500-1183999	chr19:919500-919999	0.76132	Foreground	Spearman
1808192	0.14376380663097	chr19:1183500-1183999	chr19:920000-920499	0.681	Foreground	Spearman
1808193	0.126287081338215	chr19:1183500-1183999	chr19:920500-920999	0.73306	Foreground	Spearman
1808194	0.222452753670753	chr19:1183500-1183999	chr19:921000-921499	0.37626	Foreground	Spearman
1808195	0.0870235839400125	chr19:1183500-1183999	chr19:921500-921999	0.82737	Foreground	Spearman
1808196	0.290420824066932	chr19:1183500-1183999	chr19:922000-922499	0.10928	Foreground	Spearman
1808197	0.290000068430388	chr19:1183500-1183999	chr19:922500-922999	0.11046	Foreground	Spearman
1808198	0.291966020354597	chr19:1183500-1183999	chr19:923000-923499	0.10516	Foreground	Spearman
1808199	0.257085552762654	chr19:1183500-1183999	chr19:923500-923999	0.22343	Foreground	Spearman
1808200	0.23750441104909	chr19:1183500-1183999	chr19:924000-924499	0.30807	Foreground	Spearman
1808201	0.0969960495706265	chr19:1183500-1183999	chr19:924500-924999	0.80651	Foreground	Spearman
1808202	0.0392577022434208	chr19:1183500-1183999	chr19:925000-925499	0.90478	Foreground	Spearman
1808203	-0.0192423343901482	chr19:1183500-1183999	chr19:925500-925999	0.04414	Foreground	Spearman
1808204	0.0396809680204851	chr19:1183500-1183999	chr19:926000-926499	0.90425	Foreground	Spearman
1808205	0.0396896457778746	chr19:1183500-1183999	chr19:926500-926999	0.90425	Foreground	Spearman
1808206	0.0969831731013813	chr19:1183500-1183999	chr19:927000-927499	0.80655	Foreground	Spearman
1808207	0.220193248402843	chr19:1183500-1183999	chr19:927500-927999	0.38637	Foreground	Spearman
1808208	0.201159521028296	chr19:1183500-1183999	chr19:928000-928499	0.47045	Foreground	Spearman
1808209	0.257874867783898	chr19:1183500-1183999	chr19:928500-928999	0.21983	Foreground	Spearman
1808210	0.242487819865515	chr19:1183500-1183999	chr19:929000-929499	0.286	Foreground	Spearman
1808211	0.298974443957634	chr19:1183500-1183999	chr19:929500-929999	0.08853	Foreground	Spearman
1808212	0.275270526783926	chr19:1183500-1183999	chr19:930000-930499	0.15411	Foreground	Spearman
1808213	0.302297187381094	chr19:1183500-1183999	chr19:930500-930999	0.08103	Foreground	Spearman
1808214	0.273288711313158	chr19:1183500-1183999	chr19:931000-931499	0.16099	Foreground	Spearman
1808215	0.252464701174664	chr19:1183500-1183999	chr19:931500-931999	0.24288	Foreground	Spearman
1808216	0.358184325484191	chr19:1183500-1183999	chr19:932000-932499	0.02266	Foreground	Spearman
1808217	0.144133045683383	chr19:1183500-1183999	chr19:932500-932999	0.67974	Foreground	Spearman
1808218	0.0466258884540551	chr19:1183500-1183999	chr19:933000-933499	0.89519	Foreground	Spearman
1808219	0.268767114922607	chr19:1183500-1183999	chr19:933500-933999	0.17712	Foreground	Spearman
1808220	0.245657822708358	chr19:1183500-1183999	chr19:934000-934499	0.27195	Foreground	Spearman
1808221	0.199544643958176	chr19:1183500-1183999	chr19:934500-934999	0.47712	Foreground	Spearman
1808222	0.0349792470100772	chr19:1183500-1183999	chr19:935000-935499	0.91013	Foreground	Spearman
1808223	0.212574448765292	chr19:1183500-1183999	chr19:935500-935999	0.42083	Foreground	Spearman
1808224	0.239242736542968	chr19:1183500-1183999	chr19:936000-936499	0.3001	Foreground	Spearman
1808225	0.256151380483625	chr19:1183500-1183999	chr19:936500-936999	0.22721	Foreground	Spearman
1808226	0.189487358416871	chr19:1183500-1183999	chr19:937000-937499	0.51758	Foreground	Spearman
1808227	0.102623701301772	chr19:1183500-1183999	chr19:937500-937999	0.79382	Foreground	Spearman
1808228	0.252548946631872	chr19:1183500-1183999	chr19:938000-938499	0.24245	Foreground	Spearman
1808229	0.084879377258938	chr19:1184000-1184499	chr19:907500-907999	0.83208	Foreground	Spearman
1808230	0.234769034507266	chr19:1184000-1184499	chr19:908000-908499	0.32006	Foreground	Spearman
1808231	0.0864812702690582	chr19:1184000-1184499	chr19:908500-908999	0.82848	Foreground	Spearman
1808232	0.0547366211316938	chr19:1184000-1184499	chr19:909000-909499	0.884	Foreground	Spearman
1808233	0.0846279084088221	chr19:1184000-1184499	chr19:909500-909999	0.83269	Foreground	Spearman
1808234	0.198863056651228	chr19:1184000-1184499	chr19:910000-910499	0.48001	Foreground	Spearman
1808235	0.249681100713703	chr19:1184000-1184499	chr19:910500-910999	0.25442	Foreground	Spearman
1808236	0.231860271874591	chr19:1184000-1184499	chr19:911000-911499	0.33372	Foreground	Spearman
1808237	0.173691553061187	chr19:1184000-1184499	chr19:911500-911999	0.57893	Foreground	Spearman
1808238	0.0910262066078382	chr19:1184000-1184499	chr19:912000-912499	0.81862	Foreground	Spearman
1808239	0.0451380225740597	chr19:1184000-1184499	chr19:912500-912999	0.8972	Foreground	Spearman
1808240	0.0210577072614392	chr19:1184000-1184499	chr19:913000-913499	0.92494	Foreground	Spearman
1808241	0.12489353941224	chr19:1184000-1184499	chr19:913500-913999	0.73709	Foreground	Spearman
1808242	0.253102835068017	chr19:1184000-1184499	chr19:914000-914499	0.2403	Foreground	Spearman
1808243	0.304732842305291	chr19:1184000-1184499	chr19:914500-914999	0.07613	Foreground	Spearman
1808244	0.237651835282733	chr19:1184000-1184499	chr19:915000-915499	0.3074	Foreground	Spearman
1808245	0.210762616285737	chr19:1184000-1184499	chr19:915500-915999	0.42925	Foreground	Spearman
1808246	0.250325644094229	chr19:1184000-1184499	chr19:916500-916999	0.25142	Foreground	Spearman
1808247	0.0906805712719925	chr19:1184000-1184499	chr19:917000-917499	0.81947	Foreground	Spearman
1808248	-0.0146611390896129	chr19:1184000-1184499	chr19:917500-917999	0.04704	Foreground	Spearman
1808249	0.128316490125779	chr19:1184000-1184499	chr19:918000-918499	0.72738	Foreground	Spearman
1808250	0.158559912836216	chr19:1184000-1184499	chr19:918500-918999	0.6328	Foreground	Spearman
1808251	0.10627242228098	chr19:1184000-1184499	chr19:919000-919499	0.78491	Foreground	Spearman
1808252	0.0872051855021497	chr19:1184000-1184499	chr19:919500-919999	0.82699	Foreground	Spearman
1808253	0.0813299219327882	chr19:1184000-1184499	chr19:920000-920499	0.8393	Foreground	Spearman
1808254	0.0893239981658289	chr19:1184000-1184499	chr19:920500-920999	0.82256	Foreground	Spearman
1808255	0.179050188819992	chr19:1184000-1184499	chr19:921000-921499	0.55853	Foreground	Spearman
1808256	0.0748337226452119	chr19:1184000-1184499	chr19:921500-921999	0.85135	Foreground	Spearman
1808257	0.19319040311062	chr19:1184000-1184499	chr19:922000-922499	0.50274	Foreground	Spearman
1808258	0.252000831040232	chr19:1184000-1184499	chr19:922500-922999	0.2449	Foreground	Spearman
1808259	0.240334199953577	chr19:1184000-1184499	chr19:923000-923499	0.2951	Foreground	Spearman
1808260	0.271624840170465	chr19:1184000-1184499	chr19:923500-923999	0.16676	Foreground	Spearman
1808261	0.204987660753003	chr19:1184000-1184499	chr19:924000-924499	0.45432	Foreground	Spearman
1808262	0.056837083542288	chr19:1184000-1184499	chr19:924500-924999	0.88074	Foreground	Spearman
1808263	0.0034726423566921	chr19:1184000-1184499	chr19:925000-925499	0.94034	Foreground	Spearman
1808264	-0.010653835361435	chr19:1184000-1184499	chr19:925500-925999	0.0496	Foreground	Spearman
1808265	0.0400602240506991	chr19:1184000-1184499	chr19:926000-926499	0.90366	Foreground	Spearman
1808266	0.0637244817938552	chr19:1184000-1184499	chr19:926500-926999	0.87018	Foreground	Spearman
1808267	0.119794395161943	chr19:1184000-1184499	chr19:927000-927499	0.75123	Foreground	Spearman
1808268	0.206682214931883	chr19:1184000-1184499	chr19:927500-927999	0.44693	Foreground	Spearman
1808269	0.174107175072416	chr19:1184000-1184499	chr19:928000-928499	0.57724	Foreground	Spearman
1808270	0.248451565931798	chr19:1184000-1184499	chr19:928500-928999	0.2597	Foreground	Spearman
1808271	0.253425328592074	chr19:1184000-1184499	chr19:929000-929499	0.23887	Foreground	Spearman
1808272	0.253191448960023	chr19:1184000-1184499	chr19:929500-929999	0.24	Foreground	Spearman
1808273	0.23929318463963	chr19:1184000-1184499	chr19:930000-930499	0.29985	Foreground	Spearman
1808274	0.260099648310004	chr19:1184000-1184499	chr19:930500-930999	0.2106	Foreground	Spearman
1808275	0.245774706004985	chr19:1184000-1184499	chr19:931000-931499	0.2714	Foreground	Spearman
1808276	0.225819050974899	chr19:1184000-1184499	chr19:931500-931999	0.36138	Foreground	Spearman
1808277	0.285991669016475	chr19:1184000-1184499	chr19:932000-932499	0.12109	Foreground	Spearman
1808278	0.0857409291690274	chr19:1184000-1184499	chr19:932500-932999	0.83031	Foreground	Spearman
1808279	0.0542196810430438	chr19:1184000-1184499	chr19:933000-933499	0.88478	Foreground	Spearman
1808280	0.223009599333716	chr19:1184000-1184499	chr19:933500-933999	0.37379	Foreground	Spearman
1808281	0.210216835169806	chr19:1184000-1184499	chr19:934000-934499	0.43141	Foreground	Spearman
1808282	0.175770656065249	chr19:1184000-1184499	chr19:934500-934999	0.57128	Foreground	Spearman
1808283	0.0694803967946509	chr19:1184000-1184499	chr19:935000-935499	0.86073	Foreground	Spearman
1808284	0.252886457723203	chr19:1184000-1184499	chr19:935500-935999	0.24116	Foreground	Spearman
1808285	0.178392783903918	chr19:1184000-1184499	chr19:936000-936499	0.56129	Foreground	Spearman
1808286	0.198268865277432	chr19:1184000-1184499	chr19:936500-936999	0.48254	Foreground	Spearman
1808287	0.130643419560012	chr19:1184000-1184499	chr19:937000-937499	0.72051	Foreground	Spearman
1808288	0.0474273522687825	chr19:1184000-1184499	chr19:937500-937999	0.89404	Foreground	Spearman
1808289	0.229205035390364	chr19:1184000-1184499	chr19:938000-938499	0.34591	Foreground	Spearman
1808290	0.051185860399968	chr19:1185500-1185999	chr19:907500-907999	0.88895	Foreground	Spearman
1808291	0.18628039658853	chr19:1185500-1185999	chr19:908000-908499	0.53058	Foreground	Spearman
1808292	0.0774247986785986	chr19:1185500-1185999	chr19:908500-908999	0.84664	Foreground	Spearman
1808293	0.0239905926354956	chr19:1185500-1185999	chr19:909000-909499	0.92222	Foreground	Spearman
1808294	0.0392200656620923	chr19:1185500-1185999	chr19:909500-909999	0.90483	Foreground	Spearman
1808295	0.190003041874958	chr19:1185500-1185999	chr19:910000-910499	0.51549	Foreground	Spearman
1808296	0.23102116159	chr19:1185500-1185999	chr19:910500-910999	0.33776	Foreground	Spearman
1808297	0.21781415188246	chr19:1185500-1185999	chr19:911000-911499	0.39703	Foreground	Spearman
1808298	0.125117596801068	chr19:1185500-1185999	chr19:911500-911999	0.73645	Foreground	Spearman
1808299	0.0692653392816026	chr19:1185500-1185999	chr19:912000-912499	0.86107	Foreground	Spearman
1808300	0.0300461414839711	chr19:1185500-1185999	chr19:912500-912999	0.91596	Foreground	Spearman
1808301	0.0118467225715299	chr19:1185500-1185999	chr19:913000-913499	0.93326	Foreground	Spearman
1808302	0.147781580833318	chr19:1185500-1185999	chr19:913500-913999	0.66814	Foreground	Spearman
1808303	0.234219112012721	chr19:1185500-1185999	chr19:914000-914499	0.32263	Foreground	Spearman
1808304	0.250669394175336	chr19:1185500-1185999	chr19:914500-914999	0.24999	Foreground	Spearman
1808305	0.220040390563617	chr19:1185500-1185999	chr19:915000-915499	0.38708	Foreground	Spearman
1808306	0.236645238922093	chr19:1185500-1185999	chr19:915500-915999	0.3116	Foreground	Spearman
1808307	0.214461213457556	chr19:1185500-1185999	chr19:916500-916999	0.41236	Foreground	Spearman
1808308	0.060072340165668	chr19:1185500-1185999	chr19:917000-917499	0.876	Foreground	Spearman
1808309	-0.0628674660994073	chr19:1185500-1185999	chr19:917500-917999	0.02441	Foreground	Spearman
1808310	0.0883574863372993	chr19:1185500-1185999	chr19:918000-918499	0.82468	Foreground	Spearman
1808311	0.145788177678144	chr19:1185500-1185999	chr19:918500-918999	0.67486	Foreground	Spearman
1808312	0.0522996042340552	chr19:1185500-1185999	chr19:919000-919499	0.88742	Foreground	Spearman
1808313	0.0600752371690476	chr19:1185500-1185999	chr19:919500-919999	0.87599	Foreground	Spearman
1808314	0.063222282016035	chr19:1185500-1185999	chr19:920000-920499	0.87088	Foreground	Spearman
1808315	0.144304383943534	chr19:1185500-1185999	chr19:920500-920999	0.67926	Foreground	Spearman
1808316	0.168721500298518	chr19:1185500-1185999	chr19:921000-921499	0.5973	Foreground	Spearman
1808317	0.100303480425178	chr19:1185500-1185999	chr19:921500-921999	0.79937	Foreground	Spearman
1808318	0.219172992035506	chr19:1185500-1185999	chr19:922000-922499	0.39114	Foreground	Spearman
1808319	0.233755566568772	chr19:1185500-1185999	chr19:922500-922999	0.3247	Foreground	Spearman
1808320	0.247414366942606	chr19:1185500-1185999	chr19:923000-923499	0.26433	Foreground	Spearman
1808321	0.218817727464572	chr19:1185500-1185999	chr19:923500-923999	0.39274	Foreground	Spearman
1808322	0.213405599900372	chr19:1185500-1185999	chr19:924000-924499	0.41713	Foreground	Spearman
1808323	0.0537305726416398	chr19:1185500-1185999	chr19:924500-924999	0.88544	Foreground	Spearman
1808324	0.0125157968916315	chr19:1185500-1185999	chr19:925000-925499	0.93281	Foreground	Spearman
1808325	0.0081034048700817	chr19:1185500-1185999	chr19:925500-925999	0.93651	Foreground	Spearman
1808326	0.0269840409414317	chr19:1185500-1185999	chr19:926000-926499	0.91931	Foreground	Spearman
1808327	0.0621698775196413	chr19:1185500-1185999	chr19:926500-926999	0.87247	Foreground	Spearman
1808328	0.10956333404946	chr19:1185500-1185999	chr19:927000-927499	0.77682	Foreground	Spearman
1808329	0.176674364340665	chr19:1185500-1185999	chr19:927500-927999	0.56785	Foreground	Spearman
1808330	0.182844030674363	chr19:1185500-1185999	chr19:928000-928499	0.5441	Foreground	Spearman
1808331	0.239927144173202	chr19:1185500-1185999	chr19:928500-928999	0.29705	Foreground	Spearman
1808332	0.225317016677198	chr19:1185500-1185999	chr19:929000-929499	0.36341	Foreground	Spearman
1808333	0.219365894808248	chr19:1185500-1185999	chr19:929500-929999	0.39029	Foreground	Spearman
1808334	0.255706882179671	chr19:1185500-1185999	chr19:930000-930499	0.22896	Foreground	Spearman
1808335	0.205411816918006	chr19:1185500-1185999	chr19:930500-930999	0.45254	Foreground	Spearman
1808336	0.241960342817292	chr19:1185500-1185999	chr19:931000-931499	0.28827	Foreground	Spearman
1808337	0.234129689815231	chr19:1185500-1185999	chr19:931500-931999	0.32303	Foreground	Spearman
1808338	0.273125151823098	chr19:1185500-1185999	chr19:932000-932499	0.1617	Foreground	Spearman
1808339	0.0570036328332652	chr19:1185500-1185999	chr19:932500-932999	0.88055	Foreground	Spearman
1808340	0.039324824296494	chr19:1185500-1185999	chr19:933000-933499	0.90473	Foreground	Spearman
1808341	0.218555786941426	chr19:1185500-1185999	chr19:933500-933999	0.3938	Foreground	Spearman
1808342	0.216365929852325	chr19:1185500-1185999	chr19:934000-934499	0.40374	Foreground	Spearman
1808343	0.178599988983638	chr19:1185500-1185999	chr19:934500-934999	0.56051	Foreground	Spearman
1808344	0.0751072616963603	chr19:1185500-1185999	chr19:935000-935499	0.85083	Foreground	Spearman
1808345	0.181017183765242	chr19:1185500-1185999	chr19:935500-935999	0.55122	Foreground	Spearman
1808346	0.172940102847406	chr19:1185500-1185999	chr19:936000-936499	0.58169	Foreground	Spearman
1808347	0.202141986860572	chr19:1185500-1185999	chr19:936500-936999	0.46631	Foreground	Spearman
1808348	0.131950873363807	chr19:1185500-1185999	chr19:937000-937499	0.71655	Foreground	Spearman
1808349	0.0281698483500788	chr19:1185500-1185999	chr19:937500-937999	0.91815	Foreground	Spearman
1808350	0.225533220462078	chr19:1185500-1185999	chr19:938000-938499	0.36246	Foreground	Spearman
1808351	0.132658735971765	chr19:1186000-1186499	chr19:907500-907999	0.71464	Foreground	Spearman
1808352	0.294833750038201	chr19:1186000-1186499	chr19:908000-908499	0.09788	Foreground	Spearman
1808353	0.130938967744719	chr19:1186000-1186499	chr19:908500-908999	0.71961	Foreground	Spearman
1808354	0.114703432421566	chr19:1186000-1186499	chr19:909000-909499	0.76405	Foreground	Spearman
1808355	0.152214746541456	chr19:1186000-1186499	chr19:909500-909999	0.65377	Foreground	Spearman
1808356	0.277148987236798	chr19:1186000-1186499	chr19:910000-910499	0.14735	Foreground	Spearman
1808357	0.276262373001232	chr19:1186000-1186499	chr19:910500-910999	0.15036	Foreground	Spearman
1808358	0.296517038832128	chr19:1186000-1186499	chr19:911000-911499	0.09402	Foreground	Spearman
1808359	0.192231930008978	chr19:1186000-1186499	chr19:911500-911999	0.50675	Foreground	Spearman
1808360	0.146722572429423	chr19:1186000-1186499	chr19:912000-912499	0.67192	Foreground	Spearman
1808361	0.135702963353394	chr19:1186000-1186499	chr19:912500-912999	0.70577	Foreground	Spearman
1808362	0.0622227284617775	chr19:1186000-1186499	chr19:913000-913499	0.87242	Foreground	Spearman
1808363	0.168091252783922	chr19:1186000-1186499	chr19:913500-913999	0.59948	Foreground	Spearman
1808364	0.278068192778925	chr19:1186000-1186499	chr19:914000-914499	0.14439	Foreground	Spearman
1808365	0.255510892340033	chr19:1186000-1186499	chr19:914500-914999	0.22983	Foreground	Spearman
1808366	0.213860682195364	chr19:1186000-1186499	chr19:915000-915499	0.41505	Foreground	Spearman
1808367	0.201069442407644	chr19:1186000-1186499	chr19:915500-915999	0.47083	Foreground	Spearman
1808368	0.249046437512576	chr19:1186000-1186499	chr19:916500-916999	0.25724	Foreground	Spearman
1808369	0.143185854666732	chr19:1186000-1186499	chr19:917000-917499	0.68292	Foreground	Spearman
1808370	0.0136169533583315	chr19:1186000-1186499	chr19:917500-917999	0.93182	Foreground	Spearman
1808371	0.160762777831638	chr19:1186000-1186499	chr19:918000-918499	0.6253	Foreground	Spearman
1808372	0.218476528146708	chr19:1186000-1186499	chr19:918500-918999	0.39403	Foreground	Spearman
1808373	0.151752546015922	chr19:1186000-1186499	chr19:919000-919499	0.65534	Foreground	Spearman
1808374	0.156236149008712	chr19:1186000-1186499	chr19:919500-919999	0.64046	Foreground	Spearman
1808375	0.186870581513687	chr19:1186000-1186499	chr19:920000-920499	0.52816	Foreground	Spearman
1808376	0.153804040343367	chr19:1186000-1186499	chr19:920500-920999	0.6488	Foreground	Spearman
1808377	0.183662316700928	chr19:1186000-1186499	chr19:921000-921499	0.54103	Foreground	Spearman
1808378	0.084929258518888	chr19:1186000-1186499	chr19:921500-921999	0.83197	Foreground	Spearman
1808379	0.245961401377555	chr19:1186000-1186499	chr19:922000-922499	0.27062	Foreground	Spearman
1808380	0.269473035989393	chr19:1186000-1186499	chr19:922500-922999	0.17425	Foreground	Spearman
1808381	0.259491460209601	chr19:1186000-1186499	chr19:923000-923499	0.21313	Foreground	Spearman
1808382	0.268679634777052	chr19:1186000-1186499	chr19:923500-923999	0.1775	Foreground	Spearman
1808383	0.305367694239316	chr19:1186000-1186499	chr19:924000-924499	0.07489	Foreground	Spearman
1808384	0.0802028514809623	chr19:1186000-1186499	chr19:924500-924999	0.84153	Foreground	Spearman
1808385	0.0301229338892321	chr19:1186000-1186499	chr19:925000-925499	0.91593	Foreground	Spearman
1808386	0.0269898950344741	chr19:1186000-1186499	chr19:925500-925999	0.9193	Foreground	Spearman
1808387	0.0875789587607676	chr19:1186000-1186499	chr19:926000-926499	0.82621	Foreground	Spearman
1808388	0.0428597915698207	chr19:1186000-1186499	chr19:926500-926999	0.90003	Foreground	Spearman
1808389	0.080767894496522	chr19:1186000-1186499	chr19:927000-927499	0.84043	Foreground	Spearman
1808390	0.193495982441064	chr19:1186000-1186499	chr19:927500-927999	0.50164	Foreground	Spearman
1808391	0.190893079037026	chr19:1186000-1186499	chr19:928000-928499	0.512	Foreground	Spearman
1808392	0.275993618490651	chr19:1186000-1186499	chr19:928500-928999	0.15137	Foreground	Spearman
1808393	0.225658425317165	chr19:1186000-1186499	chr19:929000-929499	0.3619	Foreground	Spearman
1808394	0.259897480784735	chr19:1186000-1186499	chr19:929500-929999	0.2115	Foreground	Spearman
1808395	0.262098448071288	chr19:1186000-1186499	chr19:930000-930499	0.20307	Foreground	Spearman
1808396	0.245953993712362	chr19:1186000-1186499	chr19:930500-930999	0.27067	Foreground	Spearman
1808397	0.231363921795829	chr19:1186000-1186499	chr19:931000-931499	0.33616	Foreground	Spearman
1808398	0.241870749030699	chr19:1186000-1186499	chr19:931500-931999	0.28853	Foreground	Spearman
1808399	0.28767152827683	chr19:1186000-1186499	chr19:932000-932499	0.11622	Foreground	Spearman
1808400	0.0894087161371763	chr19:1186000-1186499	chr19:932500-932999	0.82236	Foreground	Spearman
1808401	0.012867895993593	chr19:1186000-1186499	chr19:933000-933499	0.93256	Foreground	Spearman
1808402	0.232641901597589	chr19:1186000-1186499	chr19:933500-933999	0.33007	Foreground	Spearman
1808403	0.247403176101255	chr19:1186000-1186499	chr19:934000-934499	0.26443	Foreground	Spearman
1808404	0.170997149688511	chr19:1186000-1186499	chr19:934500-934999	0.58891	Foreground	Spearman
1808405	0.0311843939554721	chr19:1186000-1186499	chr19:935000-935499	0.91463	Foreground	Spearman
1808406	0.245274635022612	chr19:1186000-1186499	chr19:935500-935999	0.27354	Foreground	Spearman
1808407	0.206319117820925	chr19:1186000-1186499	chr19:936000-936499	0.4486	Foreground	Spearman
1808408	0.202615737601106	chr19:1186000-1186499	chr19:936500-936999	0.46427	Foreground	Spearman
1808409	0.197383881192875	chr19:1186000-1186499	chr19:937000-937499	0.48597	Foreground	Spearman
1808410	0.126211441486889	chr19:1186000-1186499	chr19:937500-937999	0.7332	Foreground	Spearman
1808411	0.204497902738894	chr19:1186000-1186499	chr19:938000-938499	0.45648	Foreground	Spearman
1808412	0.11068086671523	chr19:1186500-1186999	chr19:907500-907999	0.77403	Foreground	Spearman
1808413	0.279474631784777	chr19:1186500-1186999	chr19:908000-908499	0.13992	Foreground	Spearman
1808414	0.113862297872594	chr19:1186500-1186999	chr19:908500-908999	0.76624	Foreground	Spearman
1808415	0.0745551986395582	chr19:1186500-1186999	chr19:909000-909499	0.85184	Foreground	Spearman
1808416	0.0924645024524921	chr19:1186500-1186999	chr19:909500-909999	0.8158	Foreground	Spearman
1808417	0.234410159263382	chr19:1186500-1186999	chr19:910000-910499	0.32172	Foreground	Spearman
1808418	0.269855340465462	chr19:1186500-1186999	chr19:910500-910999	0.17292	Foreground	Spearman
1808419	0.285139918858581	chr19:1186500-1186999	chr19:911000-911499	0.12337	Foreground	Spearman
1808420	0.20557007054022	chr19:1186500-1186999	chr19:911500-911999	0.452	Foreground	Spearman
1808421	0.107252199484459	chr19:1186500-1186999	chr19:912000-912499	0.78256	Foreground	Spearman
1808422	0.055683672439217	chr19:1186500-1186999	chr19:912500-912999	0.88265	Foreground	Spearman
1808423	0.00977582882102568	chr19:1186500-1186999	chr19:913000-913499	0.93501	Foreground	Spearman
1808424	0.149182606529631	chr19:1186500-1186999	chr19:913500-913999	0.66371	Foreground	Spearman
1808425	0.273039503735191	chr19:1186500-1186999	chr19:914000-914499	0.16194	Foreground	Spearman
1808426	0.284935190301748	chr19:1186500-1186999	chr19:914500-914999	0.12397	Foreground	Spearman
1808427	0.257706310969883	chr19:1186500-1186999	chr19:915000-915499	0.22068	Foreground	Spearman
1808428	0.239227584027179	chr19:1186500-1186999	chr19:915500-915999	0.30017	Foreground	Spearman
1808429	0.261715797376637	chr19:1186500-1186999	chr19:916500-916999	0.20452	Foreground	Spearman
1808430	0.124267245456306	chr19:1186500-1186999	chr19:917000-917499	0.73888	Foreground	Spearman
1808431	-0.0291351412218627	chr19:1186500-1186999	chr19:917500-917999	0.03859	Foreground	Spearman
1808432	0.146383200352944	chr19:1186500-1186999	chr19:918000-918499	0.67299	Foreground	Spearman
1808433	0.199533597997219	chr19:1186500-1186999	chr19:918500-918999	0.47713	Foreground	Spearman
1808434	0.105125431747087	chr19:1186500-1186999	chr19:919000-919499	0.78766	Foreground	Spearman
1808435	0.0938079518011093	chr19:1186500-1186999	chr19:919500-919999	0.81296	Foreground	Spearman
1808436	0.127937596866447	chr19:1186500-1186999	chr19:920000-920499	0.72832	Foreground	Spearman
1808437	0.0955770309915509	chr19:1186500-1186999	chr19:920500-920999	0.80947	Foreground	Spearman
1808438	0.183441268739068	chr19:1186500-1186999	chr19:921000-921499	0.54182	Foreground	Spearman
1808439	0.116970963117199	chr19:1186500-1186999	chr19:921500-921999	0.75858	Foreground	Spearman
1808440	0.247396114691794	chr19:1186500-1186999	chr19:922000-922499	0.26444	Foreground	Spearman
1808441	0.302342375530237	chr19:1186500-1186999	chr19:922500-922999	0.08088	Foreground	Spearman
1808442	0.297875622477716	chr19:1186500-1186999	chr19:923000-923499	0.0909799999999999	Foreground	Spearman
1808443	0.283821541757529	chr19:1186500-1186999	chr19:923500-923999	0.12681	Foreground	Spearman
1808444	0.271522470107818	chr19:1186500-1186999	chr19:924000-924499	0.16709	Foreground	Spearman
1808445	0.0551985322991002	chr19:1186500-1186999	chr19:924500-924999	0.88329	Foreground	Spearman
1808446	-0.00543602744339002	chr19:1186500-1186999	chr19:925000-925499	0.05321	Foreground	Spearman
1808447	-0.0125798941654842	chr19:1186500-1186999	chr19:925500-925999	0.0484	Foreground	Spearman
1808448	0.0571962980246534	chr19:1186500-1186999	chr19:926000-926499	0.88024	Foreground	Spearman
1808449	0.036212080734025	chr19:1186500-1186999	chr19:926500-926999	0.90877	Foreground	Spearman
1808450	0.108937792210142	chr19:1186500-1186999	chr19:927000-927499	0.77852	Foreground	Spearman
1808451	0.225964964973314	chr19:1186500-1186999	chr19:927500-927999	0.36067	Foreground	Spearman
1808452	0.195226357000565	chr19:1186500-1186999	chr19:928000-928499	0.49489	Foreground	Spearman
1808453	0.286643705311438	chr19:1186500-1186999	chr19:928500-928999	0.1193	Foreground	Spearman
1808454	0.287112765135737	chr19:1186500-1186999	chr19:929000-929499	0.11805	Foreground	Spearman
1808455	0.256682888825406	chr19:1186500-1186999	chr19:929500-929999	0.22487	Foreground	Spearman
1808456	0.308694556659024	chr19:1186500-1186999	chr19:930000-930499	0.0686	Foreground	Spearman
1808457	0.243173403587769	chr19:1186500-1186999	chr19:930500-930999	0.28285	Foreground	Spearman
1808458	0.241106665348776	chr19:1186500-1186999	chr19:931000-931499	0.29168	Foreground	Spearman
1808459	0.298834754028039	chr19:1186500-1186999	chr19:931500-931999	0.08878	Foreground	Spearman
1808460	0.30826924198314	chr19:1186500-1186999	chr19:932000-932499	0.06941	Foreground	Spearman
1808461	0.128731006989954	chr19:1186500-1186999	chr19:932500-932999	0.72613	Foreground	Spearman
1808462	0.0350562728772777	chr19:1186500-1186999	chr19:933000-933499	0.90997	Foreground	Spearman
1808463	0.25690355239947	chr19:1186500-1186999	chr19:933500-933999	0.22405	Foreground	Spearman
1808464	0.264444864859317	chr19:1186500-1186999	chr19:934000-934499	0.19339	Foreground	Spearman
1808465	0.186287995245088	chr19:1186500-1186999	chr19:934500-934999	0.53056	Foreground	Spearman
1808466	0.0519388604926004	chr19:1186500-1186999	chr19:935000-935499	0.88789	Foreground	Spearman
1808467	0.285592083495868	chr19:1186500-1186999	chr19:935500-935999	0.12206	Foreground	Spearman
1808468	0.228491098548124	chr19:1186500-1186999	chr19:936000-936499	0.34926	Foreground	Spearman
1808469	0.250951683865213	chr19:1186500-1186999	chr19:936500-936999	0.24883	Foreground	Spearman
1808470	0.187188599623652	chr19:1186500-1186999	chr19:937000-937499	0.52706	Foreground	Spearman
1808471	0.0746446691080012	chr19:1186500-1186999	chr19:937500-937999	0.85169	Foreground	Spearman
1808472	0.253219996948947	chr19:1186500-1186999	chr19:938000-938499	0.23984	Foreground	Spearman
1808473	-0.0392966529273888	chr19:1189000-1189499	chr19:907500-907999	0.03371	Foreground	Spearman
1808474	0.200133691258424	chr19:1189000-1189499	chr19:908000-908499	0.47451	Foreground	Spearman
1808475	0.043628503358495	chr19:1189000-1189499	chr19:908500-908999	0.89923	Foreground	Spearman
1808476	0.0502164226375212	chr19:1189000-1189499	chr19:909000-909499	0.89064	Foreground	Spearman
1808477	0.101026631682358	chr19:1189000-1189499	chr19:909500-909999	0.79762	Foreground	Spearman
1808478	0.245067264646819	chr19:1189000-1189499	chr19:910000-910499	0.27438	Foreground	Spearman
1808479	0.279617403168046	chr19:1189000-1189499	chr19:910500-910999	0.13955	Foreground	Spearman
1808480	0.300201370330673	chr19:1189000-1189499	chr19:911000-911499	0.0853699999999999	Foreground	Spearman
1808481	0.185258128016654	chr19:1189000-1189499	chr19:911500-911999	0.53471	Foreground	Spearman
1808482	0.0736387571674222	chr19:1189000-1189499	chr19:912000-912499	0.85374	Foreground	Spearman
1808483	0.0913939118705622	chr19:1189000-1189499	chr19:912500-912999	0.81792	Foreground	Spearman
1808484	0.118737582212266	chr19:1189000-1189499	chr19:913000-913499	0.75412	Foreground	Spearman
1808485	0.207468081156434	chr19:1189000-1189499	chr19:913500-913999	0.44352	Foreground	Spearman
1808486	0.314212333010905	chr19:1189000-1189499	chr19:914000-914499	0.05955	Foreground	Spearman
1808487	0.282706958464097	chr19:1189000-1189499	chr19:914500-914999	0.13016	Foreground	Spearman
1808488	0.0964136465275259	chr19:1189000-1189499	chr19:915000-915499	0.80777	Foreground	Spearman
1808489	0.235786945088192	chr19:1189000-1189499	chr19:915500-915999	0.31541	Foreground	Spearman
1808490	0.253639915361735	chr19:1189000-1189499	chr19:916500-916999	0.23789	Foreground	Spearman
1808491	0.0820007771884991	chr19:1189000-1189499	chr19:917000-917499	0.83794	Foreground	Spearman
1808492	-0.173978291890983	chr19:1189000-1189499	chr19:917500-917999	0.00621000000000005	Foreground	Spearman
1808493	0.114359654662387	chr19:1189000-1189499	chr19:918000-918499	0.76489	Foreground	Spearman
1808494	0.166624891004533	chr19:1189000-1189499	chr19:918500-918999	0.60511	Foreground	Spearman
1808495	0.0365913203807637	chr19:1189000-1189499	chr19:919000-919499	0.90823	Foreground	Spearman
1808496	0.0320001967559665	chr19:1189000-1189499	chr19:919500-919999	0.91367	Foreground	Spearman
1808497	0.107182435272282	chr19:1189000-1189499	chr19:920000-920499	0.78277	Foreground	Spearman
1808498	0.155260164913933	chr19:1189000-1189499	chr19:920500-920999	0.64396	Foreground	Spearman
1808499	0.165608942435241	chr19:1189000-1189499	chr19:921000-921499	0.60882	Foreground	Spearman
1808500	0.132744922580128	chr19:1189000-1189499	chr19:921500-921999	0.7145	Foreground	Spearman
1808501	0.308185735769562	chr19:1189000-1189499	chr19:922000-922499	0.06958	Foreground	Spearman
1808502	0.296387482924025	chr19:1189000-1189499	chr19:922500-922999	0.09438	Foreground	Spearman
1808503	0.279839233086891	chr19:1189000-1189499	chr19:923000-923499	0.13909	Foreground	Spearman
1808504	0.224805226984176	chr19:1189000-1189499	chr19:923500-923999	0.36576	Foreground	Spearman
1808505	0.266618623572642	chr19:1189000-1189499	chr19:924000-924499	0.18517	Foreground	Spearman
1808506	0.198869612211231	chr19:1189000-1189499	chr19:924500-924999	0.47997	Foreground	Spearman
1808507	0.118940231919739	chr19:1189000-1189499	chr19:925000-925499	0.75351	Foreground	Spearman
1808508	0.00206672391185671	chr19:1189000-1189499	chr19:925500-925999	0.94135	Foreground	Spearman
1808509	-0.0155915681060169	chr19:1189000-1189499	chr19:926000-926499	0.04639	Foreground	Spearman
1808510	-0.111384843661133	chr19:1189000-1189499	chr19:926500-926999	0.01319	Foreground	Spearman
1808511	-0.0143851556223197	chr19:1189000-1189499	chr19:927000-927499	0.0473	Foreground	Spearman
1808512	0.152399043629374	chr19:1189000-1189499	chr19:927500-927999	0.65318	Foreground	Spearman
1808513	0.113657942588593	chr19:1189000-1189499	chr19:928000-928499	0.7669	Foreground	Spearman
1808514	0.198128490163443	chr19:1189000-1189499	chr19:928500-928999	0.48307	Foreground	Spearman
1808515	0.168654122915601	chr19:1189000-1189499	chr19:929000-929499	0.59757	Foreground	Spearman
1808516	0.276196334229202	chr19:1189000-1189499	chr19:929500-929999	0.15055	Foreground	Spearman
1808517	0.297811748264845	chr19:1189000-1189499	chr19:930000-930499	0.09113	Foreground	Spearman
1808518	0.277462837262631	chr19:1189000-1189499	chr19:930500-930999	0.1463	Foreground	Spearman
1808519	0.226986854805071	chr19:1189000-1189499	chr19:931000-931499	0.35617	Foreground	Spearman
1808520	0.267882381908671	chr19:1189000-1189499	chr19:931500-931999	0.1803	Foreground	Spearman
1808521	0.291537869966559	chr19:1189000-1189499	chr19:932000-932499	0.10637	Foreground	Spearman
1808522	0.183979660021924	chr19:1189000-1189499	chr19:932500-932999	0.53978	Foreground	Spearman
1808523	0.0511370405723107	chr19:1189000-1189499	chr19:933000-933499	0.889	Foreground	Spearman
1808524	0.250682150231971	chr19:1189000-1189499	chr19:933500-933999	0.24995	Foreground	Spearman
1808525	0.236951852538652	chr19:1189000-1189499	chr19:934000-934499	0.31035	Foreground	Spearman
1808526	0.163038474174334	chr19:1189000-1189499	chr19:934500-934999	0.61764	Foreground	Spearman
1808527	-0.0216802054699699	chr19:1189000-1189499	chr19:935000-935499	0.04266	Foreground	Spearman
1808528	0.237973885459246	chr19:1189000-1189499	chr19:935500-935999	0.30606	Foreground	Spearman
1808529	0.27515172176514	chr19:1189000-1189499	chr19:936000-936499	0.15454	Foreground	Spearman
1808530	0.26498930954918	chr19:1189000-1189499	chr19:936500-936999	0.19139	Foreground	Spearman
1808531	0.144208928156244	chr19:1189000-1189499	chr19:937000-937499	0.67955	Foreground	Spearman
1808532	0.175051454564422	chr19:1189000-1189499	chr19:937500-937999	0.57412	Foreground	Spearman
1808533	0.290692259272559	chr19:1189000-1189499	chr19:938000-938499	0.10851	Foreground	Spearman
1808534	-0.408185386935362	chr19:1189500-1189999	chr19:907500-907999	0.000190000000000023	Foreground	Spearman
1808535	0.0395202151853302	chr19:1189500-1189999	chr19:908000-908499	0.90442	Foreground	Spearman
1808536	-0.112460917443673	chr19:1189500-1189999	chr19:908500-908999	0.01301	Foreground	Spearman
1808537	-0.0564213309798892	chr19:1189500-1189999	chr19:909000-909499	0.02666	Foreground	Spearman
1808538	0.032912291107682	chr19:1189500-1189999	chr19:909500-909999	0.91271	Foreground	Spearman
1808539	0.0553348112617378	chr19:1189500-1189999	chr19:910000-910499	0.88305	Foreground	Spearman
1808540	0.0819665073794958	chr19:1189500-1189999	chr19:910500-910999	0.83802	Foreground	Spearman
1808541	0.132990881931595	chr19:1189500-1189999	chr19:911000-911499	0.71392	Foreground	Spearman
1808542	0.0935435361369759	chr19:1189500-1189999	chr19:911500-911999	0.81371	Foreground	Spearman
1808543	0.00611082413520681	chr19:1189500-1189999	chr19:912000-912499	0.93836	Foreground	Spearman
1808544	-0.0293752938339971	chr19:1189500-1189999	chr19:912500-912999	0.03848	Foreground	Spearman
1808545	0.255476516409202	chr19:1189500-1189999	chr19:913000-913499	0.22997	Foreground	Spearman
1808546	0.146439768471155	chr19:1189500-1189999	chr19:913500-913999	0.67282	Foreground	Spearman
1808547	0.140108403877737	chr19:1189500-1189999	chr19:914000-914499	0.69255	Foreground	Spearman
1808548	0.0786662302094724	chr19:1189500-1189999	chr19:914500-914999	0.84444	Foreground	Spearman
1808549	-0.237915466222647	chr19:1189500-1189999	chr19:915000-915499	0.00290000000000001	Foreground	Spearman
1808550	0.0811348762147159	chr19:1189500-1189999	chr19:915500-915999	0.83972	Foreground	Spearman
1808551	0.0452306097337056	chr19:1189500-1189999	chr19:916500-916999	0.89707	Foreground	Spearman
1808552	-0.04172558446631	chr19:1189500-1189999	chr19:917000-917499	0.03254	Foreground	Spearman
1808553	-0.428409133468068	chr19:1189500-1189999	chr19:917500-917999	0.000129999999999963	Foreground	Spearman
1808554	0.0146859975693035	chr19:1189500-1189999	chr19:918000-918499	0.93082	Foreground	Spearman
1808555	0.0150461515669445	chr19:1189500-1189999	chr19:918500-918999	0.93053	Foreground	Spearman
1808556	-0.209316349688284	chr19:1189500-1189999	chr19:919000-919499	0.00412999999999997	Foreground	Spearman
1808557	-0.186149410108284	chr19:1189500-1189999	chr19:919500-919999	0.00539000000000001	Foreground	Spearman
1808558	0.00833162847413219	chr19:1189500-1189999	chr19:920000-920499	0.93632	Foreground	Spearman
1808559	0.149134863355795	chr19:1189500-1189999	chr19:920500-920999	0.66387	Foreground	Spearman
1808560	0.090073154971324	chr19:1189500-1189999	chr19:921000-921499	0.82083	Foreground	Spearman
1808561	0.182271132331536	chr19:1189500-1189999	chr19:921500-921999	0.5464	Foreground	Spearman
1808562	0.185713044323259	chr19:1189500-1189999	chr19:922000-922499	0.53276	Foreground	Spearman
1808563	0.128328655752919	chr19:1189500-1189999	chr19:922500-922999	0.72737	Foreground	Spearman
1808564	0.110293076820936	chr19:1189500-1189999	chr19:923000-923499	0.775	Foreground	Spearman
1808565	0.0447685747354954	chr19:1189500-1189999	chr19:923500-923999	0.89779	Foreground	Spearman
1808566	0.132570554475297	chr19:1189500-1189999	chr19:924000-924499	0.71487	Foreground	Spearman
1808567	0.443948704934957	chr19:1189500-1189999	chr19:924500-924999	0.00610999999999995	Foreground	Spearman
1808568	0.36749607957549	chr19:1189500-1189999	chr19:925000-925499	0.01919	Foreground	Spearman
1808569	0.0199408378818547	chr19:1189500-1189999	chr19:925500-925999	0.92599	Foreground	Spearman
1808570	-0.162150915433741	chr19:1189500-1189999	chr19:926000-926499	0.00726000000000004	Foreground	Spearman
1808571	-0.360729187374183	chr19:1189500-1189999	chr19:926500-926999	0.00053000000000003	Foreground	Spearman
1808572	-0.303425686232481	chr19:1189500-1189999	chr19:927000-927499	0.00126999999999999	Foreground	Spearman
1808573	-0.0579567501717012	chr19:1189500-1189999	chr19:927500-927999	0.02612	Foreground	Spearman
1808574	-0.109802768042946	chr19:1189500-1189999	chr19:928000-928499	0.01344	Foreground	Spearman
1808575	-0.0592028618233654	chr19:1189500-1189999	chr19:928500-928999	0.02573	Foreground	Spearman
1808576	-0.0493894549394044	chr19:1189500-1189999	chr19:929000-929499	0.02949	Foreground	Spearman
1808577	0.112778953759951	chr19:1189500-1189999	chr19:929500-929999	0.76896	Foreground	Spearman
1808578	0.103558113797437	chr19:1189500-1189999	chr19:930000-930499	0.79158	Foreground	Spearman
1808579	0.126630146736466	chr19:1189500-1189999	chr19:930500-930999	0.73213	Foreground	Spearman
1808580	0.0896561924856422	chr19:1189500-1189999	chr19:931000-931499	0.82186	Foreground	Spearman
1808581	0.0714165579866645	chr19:1189500-1189999	chr19:931500-931999	0.85758	Foreground	Spearman
1808582	0.105933772748243	chr19:1189500-1189999	chr19:932000-932499	0.78567	Foreground	Spearman
1808583	0.31439776078271	chr19:1189500-1189999	chr19:932500-932999	0.05925	Foreground	Spearman
1808584	0.0230806235456862	chr19:1189500-1189999	chr19:933000-933499	0.92313	Foreground	Spearman
1808585	0.144373342564268	chr19:1189500-1189999	chr19:933500-933999	0.67905	Foreground	Spearman
1808586	0.116377735163046	chr19:1189500-1189999	chr19:934000-934499	0.76001	Foreground	Spearman
1808587	0.0361504468627221	chr19:1189500-1189999	chr19:934500-934999	0.90885	Foreground	Spearman
1808588	-0.133759633729072	chr19:1189500-1189999	chr19:935000-935499	0.0101	Foreground	Spearman
1808589	0.103703287328301	chr19:1189500-1189999	chr19:935500-935999	0.79123	Foreground	Spearman
1808590	0.14428962614888	chr19:1189500-1189999	chr19:936000-936499	0.67934	Foreground	Spearman
1808591	0.110063250410478	chr19:1189500-1189999	chr19:936500-936999	0.77553	Foreground	Spearman
1808592	0.0890840530921085	chr19:1189500-1189999	chr19:937000-937499	0.82295	Foreground	Spearman
1808593	0.425533455018306	chr19:1189500-1189999	chr19:937500-937999	0.00797999999999999	Foreground	Spearman
1808594	0.25263255787528	chr19:1189500-1189999	chr19:938000-938499	0.24208	Foreground	Spearman
1808595	-0.164877431242089	chr19:1192000-1192499	chr19:907500-907999	0.00697999999999999	Foreground	Spearman
1808596	0.281530435214308	chr19:1192000-1192499	chr19:908000-908499	0.134	Foreground	Spearman
1808597	0.221489913227074	chr19:1192000-1192499	chr19:908500-908999	0.38077	Foreground	Spearman
1808598	0.346981281747708	chr19:1192000-1192499	chr19:909000-909499	0.0283099999999999	Foreground	Spearman
1808599	0.347690619586276	chr19:1192000-1192499	chr19:909500-909999	0.02784	Foreground	Spearman
1808600	0.368463131153468	chr19:1192000-1192499	chr19:910000-910499	0.01898	Foreground	Spearman
1808601	0.36452108375548	chr19:1192000-1192499	chr19:910500-910999	0.02011	Foreground	Spearman
1808602	0.341751078530615	chr19:1192000-1192499	chr19:911000-911499	0.03117	Foreground	Spearman
1808603	0.288347733212781	chr19:1192000-1192499	chr19:911500-911999	0.11465	Foreground	Spearman
1808604	0.222269326998518	chr19:1192000-1192499	chr19:912000-912499	0.37713	Foreground	Spearman
1808605	0.218893634064524	chr19:1192000-1192499	chr19:912500-912999	0.39229	Foreground	Spearman
1808606	0.43013246778343	chr19:1192000-1192499	chr19:913000-913499	0.00746999999999998	Foreground	Spearman
1808607	0.220915352944387	chr19:1192000-1192499	chr19:913500-913999	0.38324	Foreground	Spearman
1808608	0.35852938104921	chr19:1192000-1192499	chr19:914000-914499	0.02252	Foreground	Spearman
1808609	0.283915628756577	chr19:1192000-1192499	chr19:914500-914999	0.12659	Foreground	Spearman
1808610	-0.0893782511024477	chr19:1192000-1192499	chr19:915000-915499	0.01752	Foreground	Spearman
1808611	0.256663634127113	chr19:1192000-1192499	chr19:915500-915999	0.22497	Foreground	Spearman
1808612	0.268869952696321	chr19:1192000-1192499	chr19:916500-916999	0.17659	Foreground	Spearman
1808613	0.138171167295845	chr19:1192000-1192499	chr19:917000-917499	0.69831	Foreground	Spearman
1808614	-0.376822101735586	chr19:1192000-1192499	chr19:917500-917999	0.000369999999999981	Foreground	Spearman
1808615	0.179894242244788	chr19:1192000-1192499	chr19:918000-918499	0.55543	Foreground	Spearman
1808616	0.372030415420244	chr19:1192000-1192499	chr19:918500-918999	0.0178	Foreground	Spearman
1808617	0.0148300099132392	chr19:1192000-1192499	chr19:919000-919499	0.93069	Foreground	Spearman
1808618	0.138590364808836	chr19:1192000-1192499	chr19:919500-919999	0.69712	Foreground	Spearman
1808619	0.332162193799687	chr19:1192000-1192499	chr19:920000-920499	0.03898	Foreground	Spearman
1808620	0.274376836812334	chr19:1192000-1192499	chr19:920500-920999	0.15709	Foreground	Spearman
1808621	0.291020917489033	chr19:1192000-1192499	chr19:921000-921499	0.10765	Foreground	Spearman
1808622	0.212623894750929	chr19:1192000-1192499	chr19:921500-921999	0.42055	Foreground	Spearman
1808623	0.343062197001108	chr19:1192000-1192499	chr19:922000-922499	0.0303600000000001	Foreground	Spearman
1808624	0.272663648222039	chr19:1192000-1192499	chr19:922500-922999	0.16332	Foreground	Spearman
1808625	0.292891277869221	chr19:1192000-1192499	chr19:923000-923499	0.10281	Foreground	Spearman
1808626	0.176321008104185	chr19:1192000-1192499	chr19:923500-923999	0.56918	Foreground	Spearman
1808627	0.181506812454881	chr19:1192000-1192499	chr19:924000-924499	0.54942	Foreground	Spearman
1808628	0.211725208415583	chr19:1192000-1192499	chr19:924500-924999	0.42475	Foreground	Spearman
1808629	0.165023058301	chr19:1192000-1192499	chr19:925000-925499	0.61068	Foreground	Spearman
1808630	-0.0528930976421029	chr19:1192000-1192499	chr19:925500-925999	0.02802	Foreground	Spearman
1808631	-0.0699616882065067	chr19:1192000-1192499	chr19:926000-926499	0.02229	Foreground	Spearman
1808632	-0.333461376494779	chr19:1192000-1192499	chr19:926500-926999	0.000870000000000037	Foreground	Spearman
1808633	-0.267487159399731	chr19:1192000-1192499	chr19:927000-927499	0.00190999999999997	Foreground	Spearman
1808634	0.0440834508570694	chr19:1192000-1192499	chr19:927500-927999	0.89862	Foreground	Spearman
1808635	-0.00764985709386046	chr19:1192000-1192499	chr19:928000-928499	0.05146	Foreground	Spearman
1808636	0.0682372181984838	chr19:1192000-1192499	chr19:928500-928999	0.8628	Foreground	Spearman
1808637	0.0630173232171244	chr19:1192000-1192499	chr19:929000-929499	0.8712	Foreground	Spearman
1808638	0.237734492880495	chr19:1192000-1192499	chr19:929500-929999	0.30711	Foreground	Spearman
1808639	0.273239135870609	chr19:1192000-1192499	chr19:930000-930499	0.16124	Foreground	Spearman
1808640	0.277044291032011	chr19:1192000-1192499	chr19:930500-930999	0.14772	Foreground	Spearman
1808641	0.230579148692388	chr19:1192000-1192499	chr19:931000-931499	0.33985	Foreground	Spearman
1808642	0.24909269149511	chr19:1192000-1192499	chr19:931500-931999	0.25711	Foreground	Spearman
1808643	0.274516409466926	chr19:1192000-1192499	chr19:932000-932499	0.15655	Foreground	Spearman
1808644	0.43167355862062	chr19:1192000-1192499	chr19:932500-932999	0.00724999999999998	Foreground	Spearman
1808645	-0.133541482931085	chr19:1192000-1192499	chr19:933000-933499	0.01011	Foreground	Spearman
1808646	0.185165534892916	chr19:1192000-1192499	chr19:933500-933999	0.535	Foreground	Spearman
1808647	0.229332670615846	chr19:1192000-1192499	chr19:934000-934499	0.34522	Foreground	Spearman
1808648	0.0652414632396471	chr19:1192000-1192499	chr19:934500-934999	0.86772	Foreground	Spearman
1808649	-0.287653258251186	chr19:1192000-1192499	chr19:935000-935499	0.00151999999999997	Foreground	Spearman
1808650	0.201150714698993	chr19:1192000-1192499	chr19:935500-935999	0.47048	Foreground	Spearman
1808651	0.286113034255095	chr19:1192000-1192499	chr19:936000-936499	0.12072	Foreground	Spearman
1808652	0.257714661336881	chr19:1192000-1192499	chr19:936500-936999	0.22059	Foreground	Spearman
1808653	0.135047969413072	chr19:1192000-1192499	chr19:937000-937499	0.70777	Foreground	Spearman
1808654	0.285124345935474	chr19:1192000-1192499	chr19:937500-937999	0.12343	Foreground	Spearman
1808655	0.340570049307275	chr19:1192000-1192499	chr19:938000-938499	0.03206	Foreground	Spearman
1808656	-0.189840043396817	chr19:1192500-1192999	chr19:907500-907999	0.00519999999999998	Foreground	Spearman
1808657	0.259697919707456	chr19:1192500-1192999	chr19:908000-908499	0.21234	Foreground	Spearman
1808658	0.243135328415735	chr19:1192500-1192999	chr19:908500-908999	0.28298	Foreground	Spearman
1808659	0.355447259386409	chr19:1192500-1192999	chr19:909000-909499	0.02383	Foreground	Spearman
1808660	0.343111727468937	chr19:1192500-1192999	chr19:909500-909999	0.03032	Foreground	Spearman
1808661	0.343025895405889	chr19:1192500-1192999	chr19:910000-910499	0.03038	Foreground	Spearman
1808662	0.329106778614805	chr19:1192500-1192999	chr19:910500-910999	0.0417	Foreground	Spearman
1808663	0.310683931100637	chr19:1192500-1192999	chr19:911000-911499	0.06516	Foreground	Spearman
1808664	0.263342752725754	chr19:1192500-1192999	chr19:911500-911999	0.19778	Foreground	Spearman
1808665	0.205528860912908	chr19:1192500-1192999	chr19:912000-912499	0.45216	Foreground	Spearman
1808666	0.20236227791332	chr19:1192500-1192999	chr19:912500-912999	0.4653	Foreground	Spearman
1808667	0.442628095209497	chr19:1192500-1192999	chr19:913000-913499	0.00621000000000005	Foreground	Spearman
1808668	0.167497713864191	chr19:1192500-1192999	chr19:913500-913999	0.60202	Foreground	Spearman
1808669	0.345930459016201	chr19:1192500-1192999	chr19:914000-914499	0.02876	Foreground	Spearman
1808670	0.259783250908749	chr19:1192500-1192999	chr19:914500-914999	0.212	Foreground	Spearman
1808671	-0.0790341431757119	chr19:1192500-1192999	chr19:915000-915499	0.01983	Foreground	Spearman
1808672	0.236477488241016	chr19:1192500-1192999	chr19:915500-915999	0.31238	Foreground	Spearman
1808673	0.237051171475678	chr19:1192500-1192999	chr19:916500-916999	0.30992	Foreground	Spearman
1808674	0.117127135701349	chr19:1192500-1192999	chr19:917000-917499	0.7582	Foreground	Spearman
1808675	-0.412222669512926	chr19:1192500-1192999	chr19:917500-917999	0.000160000000000049	Foreground	Spearman
1808676	0.171925690346015	chr19:1192500-1192999	chr19:918000-918499	0.5856	Foreground	Spearman
1808677	0.371972391018977	chr19:1192500-1192999	chr19:918500-918999	0.0178199999999999	Foreground	Spearman
1808678	-0.012625738168381	chr19:1192500-1192999	chr19:919000-919499	0.04837	Foreground	Spearman
1808679	0.136305858276617	chr19:1192500-1192999	chr19:919500-919999	0.7039	Foreground	Spearman
1808680	0.344387766668491	chr19:1192500-1192999	chr19:920000-920499	0.02964	Foreground	Spearman
1808681	0.307017992318897	chr19:1192500-1192999	chr19:920500-920999	0.0717	Foreground	Spearman
1808682	0.313557443453518	chr19:1192500-1192999	chr19:921000-921499	0.06062	Foreground	Spearman
1808683	0.230315232792431	chr19:1192500-1192999	chr19:921500-921999	0.34112	Foreground	Spearman
1808684	0.337945689169913	chr19:1192500-1192999	chr19:922000-922499	0.03398	Foreground	Spearman
1808685	0.285752080922534	chr19:1192500-1192999	chr19:922500-922999	0.1217	Foreground	Spearman
1808686	0.264598754686797	chr19:1192500-1192999	chr19:923000-923499	0.19278	Foreground	Spearman
1808687	0.167276935281667	chr19:1192500-1192999	chr19:923500-923999	0.60287	Foreground	Spearman
1808688	0.18756242760175	chr19:1192500-1192999	chr19:924000-924499	0.52566	Foreground	Spearman
1808689	0.166871685355916	chr19:1192500-1192999	chr19:924500-924999	0.60418	Foreground	Spearman
1808690	0.140628462264724	chr19:1192500-1192999	chr19:925000-925499	0.691	Foreground	Spearman
1808691	-0.0524106216615721	chr19:1192500-1192999	chr19:925500-925999	0.02812	Foreground	Spearman
1808692	-0.0925948995325498	chr19:1192500-1192999	chr19:926000-926499	0.0168	Foreground	Spearman
1808693	-0.301538902350874	chr19:1192500-1192999	chr19:926500-926999	0.00131000000000003	Foreground	Spearman
1808694	-0.26692065596953	chr19:1192500-1192999	chr19:927000-927499	0.00190999999999997	Foreground	Spearman
1808695	0.0196523373366524	chr19:1192500-1192999	chr19:927500-927999	0.92625	Foreground	Spearman
1808696	-0.00699458283791834	chr19:1192500-1192999	chr19:928000-928499	0.05199	Foreground	Spearman
1808697	0.068534285914245	chr19:1192500-1192999	chr19:928500-928999	0.86226	Foreground	Spearman
1808698	0.049941523741716	chr19:1192500-1192999	chr19:929000-929499	0.89105	Foreground	Spearman
1808699	0.20445396921491	chr19:1192500-1192999	chr19:929500-929999	0.45665	Foreground	Spearman
1808700	0.251600234636074	chr19:1192500-1192999	chr19:930000-930499	0.24635	Foreground	Spearman
1808701	0.274255127860816	chr19:1192500-1192999	chr19:930500-930999	0.15754	Foreground	Spearman
1808702	0.226144298391143	chr19:1192500-1192999	chr19:931000-931499	0.36004	Foreground	Spearman
1808703	0.22740141353147	chr19:1192500-1192999	chr19:931500-931999	0.35414	Foreground	Spearman
1808704	0.267065864212497	chr19:1192500-1192999	chr19:932000-932499	0.18337	Foreground	Spearman
1808705	0.427202699506874	chr19:1192500-1192999	chr19:932500-932999	0.00777000000000005	Foreground	Spearman
1808706	-0.13267148457895	chr19:1192500-1192999	chr19:933000-933499	0.01019	Foreground	Spearman
1808707	0.18373109492231	chr19:1192500-1192999	chr19:933500-933999	0.54077	Foreground	Spearman
1808708	0.217386850057316	chr19:1192500-1192999	chr19:934000-934499	0.39884	Foreground	Spearman
1808709	0.0558823560117702	chr19:1192500-1192999	chr19:934500-934999	0.88234	Foreground	Spearman
1808710	-0.285364202610889	chr19:1192500-1192999	chr19:935000-935499	0.00156000000000001	Foreground	Spearman
1808711	0.194293669487544	chr19:1192500-1192999	chr19:935500-935999	0.49842	Foreground	Spearman
1808712	0.259411785478821	chr19:1192500-1192999	chr19:936000-936499	0.21344	Foreground	Spearman
1808713	0.237747404145378	chr19:1192500-1192999	chr19:936500-936999	0.30704	Foreground	Spearman
1808714	0.108522690494566	chr19:1192500-1192999	chr19:937000-937499	0.77951	Foreground	Spearman
1808715	0.274159561529139	chr19:1192500-1192999	chr19:937500-937999	0.15783	Foreground	Spearman
1808716	0.337791907527244	chr19:1192500-1192999	chr19:938000-938499	0.03416	Foreground	Spearman
1808717	0.0614138993013911	chr19:1193000-1193499	chr19:907500-907999	0.87361	Foreground	Spearman
1808718	0.287901003088149	chr19:1193000-1193499	chr19:908000-908499	0.11567	Foreground	Spearman
1808719	0.198367438828732	chr19:1193000-1193499	chr19:908500-908999	0.48212	Foreground	Spearman
1808720	0.25595087075783	chr19:1193000-1193499	chr19:909000-909499	0.22793	Foreground	Spearman
1808721	0.256544777618508	chr19:1193000-1193499	chr19:909500-909999	0.22556	Foreground	Spearman
1808722	0.363406330230375	chr19:1193000-1193499	chr19:910000-910499	0.02059	Foreground	Spearman
1808723	0.346282163241788	chr19:1193000-1193499	chr19:910500-910999	0.02866	Foreground	Spearman
1808724	0.3683517482858	chr19:1193000-1193499	chr19:911000-911499	0.01901	Foreground	Spearman
1808725	0.296125669343089	chr19:1193000-1193499	chr19:911500-911999	0.09483	Foreground	Spearman
1808726	0.209018269375055	chr19:1193000-1193499	chr19:912000-912499	0.43668	Foreground	Spearman
1808727	0.189551710436709	chr19:1193000-1193499	chr19:912500-912999	0.51738	Foreground	Spearman
1808728	0.213518872526335	chr19:1193000-1193499	chr19:913000-913499	0.41656	Foreground	Spearman
1808729	0.21512968050937	chr19:1193000-1193499	chr19:913500-913999	0.40914	Foreground	Spearman
1808730	0.38038480403087	chr19:1193000-1193499	chr19:914000-914499	0.0153799999999999	Foreground	Spearman
1808731	0.344704648180523	chr19:1193000-1193499	chr19:914500-914999	0.02945	Foreground	Spearman
1808732	0.102384242924616	chr19:1193000-1193499	chr19:915000-915499	0.79435	Foreground	Spearman
1808733	0.274274302713849	chr19:1193000-1193499	chr19:915500-915999	0.15746	Foreground	Spearman
1808734	0.316261960876671	chr19:1193000-1193499	chr19:916500-916999	0.05654	Foreground	Spearman
1808735	0.192576379201368	chr19:1193000-1193499	chr19:917000-917499	0.50535	Foreground	Spearman
1808736	-0.163096984994262	chr19:1193000-1193499	chr19:917500-917999	0.00712999999999997	Foreground	Spearman
1808737	0.180103641898907	chr19:1193000-1193499	chr19:918000-918499	0.55456	Foreground	Spearman
1808738	0.303980607460548	chr19:1193000-1193499	chr19:918500-918999	0.07757	Foreground	Spearman
1808739	0.109243316940152	chr19:1193000-1193499	chr19:919000-919499	0.77761	Foreground	Spearman
1808740	0.205892466056301	chr19:1193000-1193499	chr19:919500-919999	0.45065	Foreground	Spearman
1808741	0.291632487942034	chr19:1193000-1193499	chr19:920000-920499	0.10619	Foreground	Spearman
1808742	0.214574704297519	chr19:1193000-1193499	chr19:920500-920999	0.41179	Foreground	Spearman
1808743	0.26140039201991	chr19:1193000-1193499	chr19:921000-921499	0.20565	Foreground	Spearman
1808744	0.150881862671735	chr19:1193000-1193499	chr19:921500-921999	0.65804	Foreground	Spearman
1808745	0.342326502664555	chr19:1193000-1193499	chr19:922000-922499	0.03079	Foreground	Spearman
1808746	0.349680255656511	chr19:1193000-1193499	chr19:922500-922999	0.02686	Foreground	Spearman
1808747	0.314120565299387	chr19:1193000-1193499	chr19:923000-923499	0.05971	Foreground	Spearman
1808748	0.273500387188824	chr19:1193000-1193499	chr19:923500-923999	0.16015	Foreground	Spearman
1808749	0.280350052183262	chr19:1193000-1193499	chr19:924000-924499	0.13755	Foreground	Spearman
1808750	0.0973456100052559	chr19:1193000-1193499	chr19:924500-924999	0.80567	Foreground	Spearman
1808751	0.0422009491838973	chr19:1193000-1193499	chr19:925000-925499	0.90091	Foreground	Spearman
1808752	0.0081495778089852	chr19:1193000-1193499	chr19:925500-925999	0.93649	Foreground	Spearman
1808753	0.0411172448649181	chr19:1193000-1193499	chr19:926000-926499	0.90216	Foreground	Spearman
1808754	-0.125718612310375	chr19:1193000-1193499	chr19:926500-926999	0.01118	Foreground	Spearman
1808755	-0.0554405404347519	chr19:1193000-1193499	chr19:927000-927499	0.02706	Foreground	Spearman
1808756	0.152348315901275	chr19:1193000-1193499	chr19:927500-927999	0.65331	Foreground	Spearman
1808757	0.121835084145251	chr19:1193000-1193499	chr19:928000-928499	0.74577	Foreground	Spearman
1808758	0.218571127263564	chr19:1193000-1193499	chr19:928500-928999	0.39375	Foreground	Spearman
1808759	0.190557537544593	chr19:1193000-1193499	chr19:929000-929499	0.51333	Foreground	Spearman
1808760	0.286650526272725	chr19:1193000-1193499	chr19:929500-929999	0.11928	Foreground	Spearman
1808761	0.327298000068851	chr19:1193000-1193499	chr19:930000-930499	0.04364	Foreground	Spearman
1808762	0.333165453173444	chr19:1193000-1193499	chr19:930500-930999	0.0380200000000001	Foreground	Spearman
1808763	0.265407055596621	chr19:1193000-1193499	chr19:931000-931499	0.18986	Foreground	Spearman
1808764	0.299460277268065	chr19:1193000-1193499	chr19:931500-931999	0.08714	Foreground	Spearman
1808765	0.346973360835633	chr19:1193000-1193499	chr19:932000-932499	0.0283099999999999	Foreground	Spearman
1808766	0.204552433275561	chr19:1193000-1193499	chr19:932500-932999	0.45614	Foreground	Spearman
1808767	-0.0863634613242378	chr19:1193000-1193499	chr19:933000-933499	0.01808	Foreground	Spearman
1808768	0.229028077974153	chr19:1193000-1193499	chr19:933500-933999	0.34677	Foreground	Spearman
1808769	0.268269537454027	chr19:1193000-1193499	chr19:934000-934499	0.17888	Foreground	Spearman
1808770	0.148571093950178	chr19:1193000-1193499	chr19:934500-934999	0.66556	Foreground	Spearman
1808771	-0.147008683869013	chr19:1193000-1193499	chr19:935000-935499	0.00861999999999996	Foreground	Spearman
1808772	0.24549298397389	chr19:1193000-1193499	chr19:935500-935999	0.27247	Foreground	Spearman
1808773	0.298453408980353	chr19:1193000-1193499	chr19:936000-936499	0.08974	Foreground	Spearman
1808774	0.303236739385469	chr19:1193000-1193499	chr19:936500-936999	0.07888	Foreground	Spearman
1808775	0.163147175812606	chr19:1193000-1193499	chr19:937000-937499	0.61733	Foreground	Spearman
1808776	0.127813396971501	chr19:1193000-1193499	chr19:937500-937999	0.72873	Foreground	Spearman
1808777	0.307049476148606	chr19:1193000-1193499	chr19:938000-938499	0.07165	Foreground	Spearman
1808778	0.0776511391783924	chr19:1194000-1194499	chr19:907500-907999	0.84619	Foreground	Spearman
1808779	0.303591574738009	chr19:1194000-1194499	chr19:908000-908499	0.07811	Foreground	Spearman
1808780	0.18411416891158	chr19:1194000-1194499	chr19:908500-908999	0.53919	Foreground	Spearman
1808781	0.17473939774111	chr19:1194000-1194499	chr19:909000-909499	0.57533	Foreground	Spearman
1808782	0.204318014574395	chr19:1194000-1194499	chr19:909500-909999	0.45717	Foreground	Spearman
1808783	0.301256285378107	chr19:1194000-1194499	chr19:910000-910499	0.08304	Foreground	Spearman
1808784	0.323647632214713	chr19:1194000-1194499	chr19:910500-910999	0.04744	Foreground	Spearman
1808785	0.300153606191646	chr19:1194000-1194499	chr19:911000-911499	0.08548	Foreground	Spearman
1808786	0.297579678659108	chr19:1194000-1194499	chr19:911500-911999	0.09167	Foreground	Spearman
1808787	0.203086233763239	chr19:1194000-1194499	chr19:912000-912499	0.4625	Foreground	Spearman
1808788	0.172130372418022	chr19:1194000-1194499	chr19:912500-912999	0.58474	Foreground	Spearman
1808789	0.189640145471506	chr19:1194000-1194499	chr19:913000-913499	0.51695	Foreground	Spearman
1808790	0.221339326086673	chr19:1194000-1194499	chr19:913500-913999	0.38152	Foreground	Spearman
1808791	0.299363513172076	chr19:1194000-1194499	chr19:914000-914499	0.08743	Foreground	Spearman
1808792	0.281913602059612	chr19:1194000-1194499	chr19:914500-914999	0.13282	Foreground	Spearman
1808793	0.137801083789571	chr19:1194000-1194499	chr19:915000-915499	0.69948	Foreground	Spearman
1808794	0.218137577595236	chr19:1194000-1194499	chr19:915500-915999	0.39556	Foreground	Spearman
1808795	0.306593761003941	chr19:1194000-1194499	chr19:916500-916999	0.07261	Foreground	Spearman
1808796	0.145594242164227	chr19:1194000-1194499	chr19:917000-917499	0.6753	Foreground	Spearman
1808797	-0.0986937373702217	chr19:1194000-1194499	chr19:917500-917999	0.01529	Foreground	Spearman
1808798	0.17928910196897	chr19:1194000-1194499	chr19:918000-918499	0.55757	Foreground	Spearman
1808799	0.310083845394204	chr19:1194000-1194499	chr19:918500-918999	0.06615	Foreground	Spearman
1808800	0.145086056564738	chr19:1194000-1194499	chr19:919000-919499	0.67699	Foreground	Spearman
1808801	0.209846568659045	chr19:1194000-1194499	chr19:919500-919999	0.43309	Foreground	Spearman
1808802	0.238897383273685	chr19:1194000-1194499	chr19:920000-920499	0.30176	Foreground	Spearman
1808803	0.225004284769889	chr19:1194000-1194499	chr19:920500-920999	0.36478	Foreground	Spearman
1808804	0.223826464031066	chr19:1194000-1194499	chr19:921000-921499	0.37016	Foreground	Spearman
1808805	0.113677641139978	chr19:1194000-1194499	chr19:921500-921999	0.76682	Foreground	Spearman
1808806	0.326327954467673	chr19:1194000-1194499	chr19:922000-922499	0.0446	Foreground	Spearman
1808807	0.281377096158878	chr19:1194000-1194499	chr19:922500-922999	0.13442	Foreground	Spearman
1808808	0.257792969297019	chr19:1194000-1194499	chr19:923000-923499	0.22016	Foreground	Spearman
1808809	0.252939918099661	chr19:1194000-1194499	chr19:923500-923999	0.24096	Foreground	Spearman
1808810	0.22853745011859	chr19:1194000-1194499	chr19:924000-924499	0.34906	Foreground	Spearman
1808811	0.15760200539554	chr19:1194000-1194499	chr19:924500-924999	0.63603	Foreground	Spearman
1808812	0.102902093304224	chr19:1194000-1194499	chr19:925000-925499	0.79328	Foreground	Spearman
1808813	0.060465272313015	chr19:1194000-1194499	chr19:925500-925999	0.87532	Foreground	Spearman
1808814	0.0566866629915267	chr19:1194000-1194499	chr19:926000-926499	0.88103	Foreground	Spearman
1808815	-0.0635799577439563	chr19:1194000-1194499	chr19:926500-926999	0.0242	Foreground	Spearman
1808816	0.000941877892045071	chr19:1194000-1194499	chr19:927000-927499	0.94219	Foreground	Spearman
1808817	0.164652834887784	chr19:1194000-1194499	chr19:927500-927999	0.61189	Foreground	Spearman
1808818	0.125729172130163	chr19:1194000-1194499	chr19:928000-928499	0.73464	Foreground	Spearman
1808819	0.223060090593693	chr19:1194000-1194499	chr19:928500-928999	0.3736	Foreground	Spearman
1808820	0.218978087207798	chr19:1194000-1194499	chr19:929000-929499	0.39192	Foreground	Spearman
1808821	0.260871451190496	chr19:1194000-1194499	chr19:929500-929999	0.20759	Foreground	Spearman
1808822	0.281580211873457	chr19:1194000-1194499	chr19:930000-930499	0.13382	Foreground	Spearman
1808823	0.279325552259928	chr19:1194000-1194499	chr19:930500-930999	0.14033	Foreground	Spearman
1808824	0.243569949116672	chr19:1194000-1194499	chr19:931000-931499	0.28121	Foreground	Spearman
1808825	0.25816429365453	chr19:1194000-1194499	chr19:931500-931999	0.21867	Foreground	Spearman
1808826	0.364191960303033	chr19:1194000-1194499	chr19:932000-932499	0.02023	Foreground	Spearman
1808827	0.157886890925493	chr19:1194000-1194499	chr19:932500-932999	0.63495	Foreground	Spearman
1808828	-0.0613126775435154	chr19:1194000-1194499	chr19:933000-933499	0.02497	Foreground	Spearman
1808829	0.270570347048984	chr19:1194000-1194499	chr19:933500-933999	0.17032	Foreground	Spearman
1808830	0.268609058598002	chr19:1194000-1194499	chr19:934000-934499	0.17774	Foreground	Spearman
1808831	0.159064798385311	chr19:1194000-1194499	chr19:934500-934999	0.63086	Foreground	Spearman
1808832	-0.077085299850935	chr19:1194000-1194499	chr19:935000-935499	0.02029	Foreground	Spearman
1808833	0.246454998679336	chr19:1194000-1194499	chr19:935500-935999	0.26847	Foreground	Spearman
1808834	0.224428893870532	chr19:1194000-1194499	chr19:936000-936499	0.36739	Foreground	Spearman
1808835	0.22996875564611	chr19:1194000-1194499	chr19:936500-936999	0.34278	Foreground	Spearman
1808836	0.157058973932648	chr19:1194000-1194499	chr19:937000-937499	0.63758	Foreground	Spearman
1808837	0.122695926403724	chr19:1194000-1194499	chr19:937500-937999	0.74321	Foreground	Spearman
1808838	0.269874409481077	chr19:1194000-1194499	chr19:938000-938499	0.17288	Foreground	Spearman
1808839	0.00576785918373931	chr19:1194500-1194999	chr19:907500-907999	0.93859	Foreground	Spearman
1808840	-0.0132035679378091	chr19:1194500-1194999	chr19:908000-908499	0.04796	Foreground	Spearman
1808841	0.0435588755833822	chr19:1194500-1194999	chr19:908500-908999	0.89927	Foreground	Spearman
1808842	0.0586992478863514	chr19:1194500-1194999	chr19:909000-909499	0.87804	Foreground	Spearman
1808843	0.0671382423368024	chr19:1194500-1194999	chr19:909500-909999	0.86459	Foreground	Spearman
1808844	0.0309865208174285	chr19:1194500-1194999	chr19:910000-910499	0.91488	Foreground	Spearman
1808845	-0.00626946372408421	chr19:1194500-1194999	chr19:910500-910999	0.05249	Foreground	Spearman
1808846	0.0580309058055618	chr19:1194500-1194999	chr19:911000-911499	0.87889	Foreground	Spearman
1808847	0.0696121629720168	chr19:1194500-1194999	chr19:911500-911999	0.86052	Foreground	Spearman
1808848	0.112015303942384	chr19:1194500-1194999	chr19:912000-912499	0.77088	Foreground	Spearman
1808849	0.0969514643813349	chr19:1194500-1194999	chr19:912500-912999	0.80663	Foreground	Spearman
1808850	0.164840054564388	chr19:1194500-1194999	chr19:913000-913499	0.6113	Foreground	Spearman
1808851	0.0845500166353679	chr19:1194500-1194999	chr19:913500-913999	0.83288	Foreground	Spearman
1808852	-0.00623747693622003	chr19:1194500-1194999	chr19:914000-914499	0.05252	Foreground	Spearman
1808853	-0.0318341821399209	chr19:1194500-1194999	chr19:914500-914999	0.03731	Foreground	Spearman
1808854	-0.0626267248544803	chr19:1194500-1194999	chr19:915000-915499	0.0245	Foreground	Spearman
1808855	-0.034490176325005	chr19:1194500-1194999	chr19:915500-915999	0.03594	Foreground	Spearman
1808856	0.0651084793692064	chr19:1194500-1194999	chr19:916500-916999	0.86791	Foreground	Spearman
1808857	0.0321791414762185	chr19:1194500-1194999	chr19:917000-917499	0.91346	Foreground	Spearman
1808858	0.0723623006865534	chr19:1194500-1194999	chr19:917500-917999	0.85582	Foreground	Spearman
1808859	0.0429027369178342	chr19:1194500-1194999	chr19:918000-918499	0.89995	Foreground	Spearman
1808860	-0.0233555780468838	chr19:1194500-1194999	chr19:918500-918999	0.04165	Foreground	Spearman
1808861	0.0162099886385385	chr19:1194500-1194999	chr19:919000-919499	0.92948	Foreground	Spearman
1808862	0.0848048715713744	chr19:1194500-1194999	chr19:919500-919999	0.83226	Foreground	Spearman
1808863	0.116506243361254	chr19:1194500-1194999	chr19:920000-920499	0.75961	Foreground	Spearman
1808864	-0.0272375486405937	chr19:1194500-1194999	chr19:920500-920999	0.03951	Foreground	Spearman
1808865	-0.0649847203384252	chr19:1194500-1194999	chr19:921000-921499	0.02381	Foreground	Spearman
1808866	0.212440449837397	chr19:1194500-1194999	chr19:921500-921999	0.42151	Foreground	Spearman
1808867	0.0122833179691849	chr19:1194500-1194999	chr19:922000-922499	0.93296	Foreground	Spearman
1808868	-0.0285225905357336	chr19:1194500-1194999	chr19:922500-922999	0.03884	Foreground	Spearman
1808869	-0.0227316660957579	chr19:1194500-1194999	chr19:923000-923499	0.04204	Foreground	Spearman
1808870	-0.0486337245113057	chr19:1194500-1194999	chr19:923500-923999	0.02973	Foreground	Spearman
1808871	0.0228410284945128	chr19:1194500-1194999	chr19:924000-924499	0.9233	Foreground	Spearman
1808872	0.141578154330727	chr19:1194500-1194999	chr19:924500-924999	0.688	Foreground	Spearman
1808873	0.181352458781332	chr19:1194500-1194999	chr19:925000-925499	0.55003	Foreground	Spearman
1808874	0.206272525996751	chr19:1194500-1194999	chr19:925500-925999	0.44885	Foreground	Spearman
1808875	0.16721200118416	chr19:1194500-1194999	chr19:926000-926499	0.60307	Foreground	Spearman
1808876	-0.000336453718386033	chr19:1194500-1194999	chr19:926500-926999	0.05681	Foreground	Spearman
1808877	-0.0793663767914592	chr19:1194500-1194999	chr19:927000-927499	0.01972	Foreground	Spearman
1808878	-0.0450000205492039	chr19:1194500-1194999	chr19:927500-927999	0.03107	Foreground	Spearman
1808879	-0.0175275704094011	chr19:1194500-1194999	chr19:928000-928499	0.04527	Foreground	Spearman
1808880	-0.0907258558718275	chr19:1194500-1194999	chr19:928500-928999	0.01717	Foreground	Spearman
1808881	-0.0511126025757796	chr19:1194500-1194999	chr19:929000-929499	0.02876	Foreground	Spearman
1808882	0.0105493541212549	chr19:1194500-1194999	chr19:929500-929999	0.93435	Foreground	Spearman
1808883	-0.0240547079361327	chr19:1194500-1194999	chr19:930000-930499	0.0412	Foreground	Spearman
1808884	0.00219568002479325	chr19:1194500-1194999	chr19:930500-930999	0.94121	Foreground	Spearman
1808885	0.0102523981696469	chr19:1194500-1194999	chr19:931000-931499	0.93458	Foreground	Spearman
1808886	-0.02947831427065	chr19:1194500-1194999	chr19:931500-931999	0.03842	Foreground	Spearman
1808887	-0.00579870562439454	chr19:1194500-1194999	chr19:932000-932499	0.05292	Foreground	Spearman
1808888	-0.04407932937246	chr19:1194500-1194999	chr19:932500-932999	0.03144	Foreground	Spearman
1808889	-0.0418473909121266	chr19:1194500-1194999	chr19:933000-933499	0.03251	Foreground	Spearman
1808890	-0.0307873421592293	chr19:1194500-1194999	chr19:933500-933999	0.03779	Foreground	Spearman
1808891	0.00604746573740207	chr19:1194500-1194999	chr19:934000-934499	0.93841	Foreground	Spearman
1808892	0.017793995633371	chr19:1194500-1194999	chr19:934500-934999	0.9279	Foreground	Spearman
1808893	-0.0447343865813743	chr19:1194500-1194999	chr19:935000-935499	0.03115	Foreground	Spearman
1808894	-0.0134583632673958	chr19:1194500-1194999	chr19:935500-935999	0.04784	Foreground	Spearman
1808895	-0.0288707429577474	chr19:1194500-1194999	chr19:936000-936499	0.0387	Foreground	Spearman
1808896	-0.0349318847372845	chr19:1194500-1194999	chr19:936500-936999	0.03576	Foreground	Spearman
1808897	0.00162716594747208	chr19:1194500-1194999	chr19:937000-937499	0.94169	Foreground	Spearman
1808898	0.0699423550252167	chr19:1194500-1194999	chr19:937500-937999	0.86002	Foreground	Spearman
1808899	-0.0228347623554017	chr19:1194500-1194999	chr19:938000-938499	0.04199	Foreground	Spearman
1808900	0.0525898614774891	chr19:1199500-1199999	chr19:907500-907999	0.88698	Foreground	Spearman
1808901	0.308168769202119	chr19:1199500-1199999	chr19:908000-908499	0.06959	Foreground	Spearman
1808902	0.136005722869851	chr19:1199500-1199999	chr19:908500-908999	0.70464	Foreground	Spearman
1808903	0.142395237346481	chr19:1199500-1199999	chr19:909000-909499	0.68544	Foreground	Spearman
1808904	0.136596782957457	chr19:1199500-1199999	chr19:909500-909999	0.70288	Foreground	Spearman
1808905	0.335213956751973	chr19:1199500-1199999	chr19:910000-910499	0.03633	Foreground	Spearman
1808906	0.322870415218812	chr19:1199500-1199999	chr19:910500-910999	0.04813	Foreground	Spearman
1808907	0.368340559856308	chr19:1199500-1199999	chr19:911000-911499	0.01901	Foreground	Spearman
1808908	0.271095534654101	chr19:1199500-1199999	chr19:911500-911999	0.1684	Foreground	Spearman
1808909	0.151481506206976	chr19:1199500-1199999	chr19:912000-912499	0.65615	Foreground	Spearman
1808910	0.103991185389135	chr19:1199500-1199999	chr19:912500-912999	0.79052	Foreground	Spearman
1808911	0.0965760165154478	chr19:1199500-1199999	chr19:913000-913499	0.80741	Foreground	Spearman
1808912	0.180869014652519	chr19:1199500-1199999	chr19:913500-913999	0.55179	Foreground	Spearman
1808913	0.372323861473094	chr19:1199500-1199999	chr19:914000-914499	0.01769	Foreground	Spearman
1808914	0.364370857214955	chr19:1199500-1199999	chr19:914500-914999	0.02019	Foreground	Spearman
1808915	0.193532244353721	chr19:1199500-1199999	chr19:915000-915499	0.50151	Foreground	Spearman
1808916	0.280353098244513	chr19:1199500-1199999	chr19:915500-915999	0.1375	Foreground	Spearman
1808917	0.296323287049296	chr19:1199500-1199999	chr19:916500-916999	0.09444	Foreground	Spearman
1808918	0.108691342049485	chr19:1199500-1199999	chr19:917000-917499	0.77899	Foreground	Spearman
1808919	-0.122048922022008	chr19:1199500-1199999	chr19:917500-917999	0.01166	Foreground	Spearman
1808920	0.14429338511006	chr19:1199500-1199999	chr19:918000-918499	0.67931	Foreground	Spearman
1808921	0.234977684621881	chr19:1199500-1199999	chr19:918500-918999	0.31913	Foreground	Spearman
1808922	0.116944922547938	chr19:1199500-1199999	chr19:919000-919499	0.75863	Foreground	Spearman
1808923	0.122703547158083	chr19:1199500-1199999	chr19:919500-919999	0.74319	Foreground	Spearman
1808924	0.194209630758352	chr19:1199500-1199999	chr19:920000-920499	0.49875	Foreground	Spearman
1808925	0.171863741046877	chr19:1199500-1199999	chr19:920500-920999	0.58588	Foreground	Spearman
1808926	0.22904891154487	chr19:1199500-1199999	chr19:921000-921499	0.34668	Foreground	Spearman
1808927	0.156735156466647	chr19:1199500-1199999	chr19:921500-921999	0.63871	Foreground	Spearman
1808928	0.348177650370353	chr19:1199500-1199999	chr19:922000-922499	0.02759	Foreground	Spearman
1808929	0.354629703792082	chr19:1199500-1199999	chr19:922500-922999	0.02416	Foreground	Spearman
1808930	0.323354117382597	chr19:1199500-1199999	chr19:923000-923499	0.0477	Foreground	Spearman
1808931	0.311376340226673	chr19:1199500-1199999	chr19:923500-923999	0.06399	Foreground	Spearman
1808932	0.256477457104362	chr19:1199500-1199999	chr19:924000-924499	0.22588	Foreground	Spearman
1808933	0.0391914786272286	chr19:1199500-1199999	chr19:924500-924999	0.9049	Foreground	Spearman
1808934	0.0159447543457919	chr19:1199500-1199999	chr19:925000-925499	0.92972	Foreground	Spearman
1808935	0.0117063503849296	chr19:1199500-1199999	chr19:925500-925999	0.93339	Foreground	Spearman
1808936	0.0177166274910654	chr19:1199500-1199999	chr19:926000-926499	0.92797	Foreground	Spearman
1808937	-0.017310640125474	chr19:1199500-1199999	chr19:926500-926999	0.04545	Foreground	Spearman
1808938	0.0542481245667502	chr19:1199500-1199999	chr19:927000-927499	0.88475	Foreground	Spearman
1808939	0.205912036936666	chr19:1199500-1199999	chr19:927500-927999	0.45057	Foreground	Spearman
1808940	0.148488317869122	chr19:1199500-1199999	chr19:928000-928499	0.66584	Foreground	Spearman
1808941	0.273206548703301	chr19:1199500-1199999	chr19:928500-928999	0.16134	Foreground	Spearman
1808942	0.276598941458721	chr19:1199500-1199999	chr19:929000-929499	0.14912	Foreground	Spearman
1808943	0.283580016735012	chr19:1199500-1199999	chr19:929500-929999	0.12754	Foreground	Spearman
1808944	0.331171543771497	chr19:1199500-1199999	chr19:930000-930499	0.03981	Foreground	Spearman
1808945	0.320037158389972	chr19:1199500-1199999	chr19:930500-930999	0.05165	Foreground	Spearman
1808946	0.298481493313772	chr19:1199500-1199999	chr19:931000-931499	0.08967	Foreground	Spearman
1808947	0.304789999137213	chr19:1199500-1199999	chr19:931500-931999	0.07606	Foreground	Spearman
1808948	0.352739245436027	chr19:1199500-1199999	chr19:932000-932499	0.0251	Foreground	Spearman
1808949	0.158431249889433	chr19:1199500-1199999	chr19:932500-932999	0.63312	Foreground	Spearman
1808950	-0.00266280124076778	chr19:1199500-1199999	chr19:933000-933499	0.0551199999999999	Foreground	Spearman
1808951	0.260661872336289	chr19:1199500-1199999	chr19:933500-933999	0.2084	Foreground	Spearman
1808952	0.290336082928001	chr19:1199500-1199999	chr19:934000-934499	0.10953	Foreground	Spearman
1808953	0.178448192784322	chr19:1199500-1199999	chr19:934500-934999	0.56112	Foreground	Spearman
1808954	-0.0154546759440054	chr19:1199500-1199999	chr19:935000-935499	0.04645	Foreground	Spearman
1808955	0.261737833169109	chr19:1199500-1199999	chr19:935500-935999	0.20448	Foreground	Spearman
1808956	0.337758330945113	chr19:1199500-1199999	chr19:936000-936499	0.0342	Foreground	Spearman
1808957	0.331994349578238	chr19:1199500-1199999	chr19:936500-936999	0.03912	Foreground	Spearman
1808958	0.171597500625079	chr19:1199500-1199999	chr19:937000-937499	0.58686	Foreground	Spearman
1808959	0.130488906287189	chr19:1199500-1199999	chr19:937500-937999	0.72096	Foreground	Spearman
1808960	0.289685754092312	chr19:1199500-1199999	chr19:938000-938499	0.11129	Foreground	Spearman
1808961	0.0951280403858056	chr19:1200000-1200499	chr19:907500-907999	0.81051	Foreground	Spearman
1808962	0.284218109707836	chr19:1200000-1200499	chr19:908000-908499	0.12586	Foreground	Spearman
1808963	0.136467791466522	chr19:1200000-1200499	chr19:908500-908999	0.70336	Foreground	Spearman
1808964	0.16044971866399	chr19:1200000-1200499	chr19:909000-909499	0.62637	Foreground	Spearman
1808965	0.15544711515227	chr19:1200000-1200499	chr19:909500-909999	0.64326	Foreground	Spearman
1808966	0.265084426328271	chr19:1200000-1200499	chr19:910000-910499	0.19096	Foreground	Spearman
1808967	0.275241407750168	chr19:1200000-1200499	chr19:910500-910999	0.15423	Foreground	Spearman
1808968	0.294884719208868	chr19:1200000-1200499	chr19:911000-911499	0.09781	Foreground	Spearman
1808969	0.239119359245268	chr19:1200000-1200499	chr19:911500-911999	0.30067	Foreground	Spearman
1808970	0.146832232765301	chr19:1200000-1200499	chr19:912000-912499	0.67152	Foreground	Spearman
1808971	0.0984511048410413	chr19:1200000-1200499	chr19:912500-912999	0.8035	Foreground	Spearman
1808972	0.109852503738998	chr19:1200000-1200499	chr19:913000-913499	0.77598	Foreground	Spearman
1808973	0.118026889118919	chr19:1200000-1200499	chr19:913500-913999	0.75594	Foreground	Spearman
1808974	0.329320001254875	chr19:1200000-1200499	chr19:914000-914499	0.04153	Foreground	Spearman
1808975	0.311966396442201	chr19:1200000-1200499	chr19:914500-914999	0.06304	Foreground	Spearman
1808976	0.144580643358494	chr19:1200000-1200499	chr19:915000-915499	0.67842	Foreground	Spearman
1808977	0.210606862670338	chr19:1200000-1200499	chr19:915500-915999	0.42991	Foreground	Spearman
1808978	0.231990534798207	chr19:1200000-1200499	chr19:916500-916999	0.33313	Foreground	Spearman
1808979	0.082431784900369	chr19:1200000-1200499	chr19:917000-917499	0.83704	Foreground	Spearman
1808980	-0.109333643951056	chr19:1200000-1200499	chr19:917500-917999	0.01353	Foreground	Spearman
1808981	0.135764136806911	chr19:1200000-1200499	chr19:918000-918499	0.70555	Foreground	Spearman
1808982	0.237095545633537	chr19:1200000-1200499	chr19:918500-918999	0.30967	Foreground	Spearman
1808983	0.0864575486469597	chr19:1200000-1200499	chr19:919000-919499	0.82856	Foreground	Spearman
1808984	0.131574023239932	chr19:1200000-1200499	chr19:919500-919999	0.71777	Foreground	Spearman
1808985	0.202028145690403	chr19:1200000-1200499	chr19:920000-920499	0.46679	Foreground	Spearman
1808986	0.136666324617978	chr19:1200000-1200499	chr19:920500-920999	0.70265	Foreground	Spearman
1808987	0.172835506580072	chr19:1200000-1200499	chr19:921000-921499	0.58205	Foreground	Spearman
1808988	0.148506090819355	chr19:1200000-1200499	chr19:921500-921999	0.66576	Foreground	Spearman
1808989	0.291766310008215	chr19:1200000-1200499	chr19:922000-922499	0.10583	Foreground	Spearman
1808990	0.300609663325926	chr19:1200000-1200499	chr19:922500-922999	0.08441	Foreground	Spearman
1808991	0.31387530147036	chr19:1200000-1200499	chr19:923000-923499	0.06011	Foreground	Spearman
1808992	0.265907619313034	chr19:1200000-1200499	chr19:923500-923999	0.18788	Foreground	Spearman
1808993	0.21656004409714	chr19:1200000-1200499	chr19:924000-924499	0.40285	Foreground	Spearman
1808994	0.0431351938327899	chr19:1200000-1200499	chr19:924500-924999	0.89974	Foreground	Spearman
1808995	0.0262038238028168	chr19:1200000-1200499	chr19:925000-925499	0.92016	Foreground	Spearman
1808996	0.00434479635306487	chr19:1200000-1200499	chr19:925500-925999	0.9397	Foreground	Spearman
1808997	0.0374947407826364	chr19:1200000-1200499	chr19:926000-926499	0.90708	Foreground	Spearman
1808998	-0.037527541564557	chr19:1200000-1200499	chr19:926500-926999	0.0345800000000001	Foreground	Spearman
1808999	0.00692327216322386	chr19:1200000-1200499	chr19:927000-927499	0.93749	Foreground	Spearman
1809000	0.157815950165525	chr19:1200000-1200499	chr19:927500-927999	0.63514	Foreground	Spearman
1809001	0.130249831331337	chr19:1200000-1200499	chr19:928000-928499	0.72161	Foreground	Spearman
1809002	0.237450593586737	chr19:1200000-1200499	chr19:928500-928999	0.30824	Foreground	Spearman
1809003	0.240297792898134	chr19:1200000-1200499	chr19:929000-929499	0.29535	Foreground	Spearman
1809004	0.290276906656435	chr19:1200000-1200499	chr19:929500-929999	0.10968	Foreground	Spearman
1809005	0.331360286871465	chr19:1200000-1200499	chr19:930000-930499	0.03965	Foreground	Spearman
1809006	0.270819137407913	chr19:1200000-1200499	chr19:930500-930999	0.16938	Foreground	Spearman
1809007	0.26001747143357	chr19:1200000-1200499	chr19:931000-931499	0.21094	Foreground	Spearman
1809008	0.292438747910784	chr19:1200000-1200499	chr19:931500-931999	0.10379	Foreground	Spearman
1809009	0.302348291186494	chr19:1200000-1200499	chr19:932000-932499	0.08087	Foreground	Spearman
1809010	0.161410836550829	chr19:1200000-1200499	chr19:932500-932999	0.62326	Foreground	Spearman
1809011	-0.0463534381151102	chr19:1200000-1200499	chr19:933000-933499	0.03066	Foreground	Spearman
1809012	0.198819390446871	chr19:1200000-1200499	chr19:933500-933999	0.48017	Foreground	Spearman
1809013	0.288858381676477	chr19:1200000-1200499	chr19:934000-934499	0.11338	Foreground	Spearman
1809014	0.162480881841437	chr19:1200000-1200499	chr19:934500-934999	0.61941	Foreground	Spearman
1809015	-0.0377809732744258	chr19:1200000-1200499	chr19:935000-935499	0.03445	Foreground	Spearman
1809016	0.246547949907174	chr19:1200000-1200499	chr19:935500-935999	0.2681	Foreground	Spearman
1809017	0.272130005847165	chr19:1200000-1200499	chr19:936000-936499	0.16514	Foreground	Spearman
1809018	0.321455323671494	chr19:1200000-1200499	chr19:936500-936999	0.04986	Foreground	Spearman
1809019	0.16150605537346	chr19:1200000-1200499	chr19:937000-937499	0.62279	Foreground	Spearman
1809020	0.0839874877524163	chr19:1200000-1200499	chr19:937500-937999	0.83397	Foreground	Spearman
1809021	0.28731557447826	chr19:1200000-1200499	chr19:938000-938499	0.11751	Foreground	Spearman
1809022	0.0504666462911078	chr19:1200500-1200999	chr19:907500-907999	0.89022	Foreground	Spearman
1809023	0.295056341658902	chr19:1200500-1200999	chr19:908000-908499	0.09739	Foreground	Spearman
1809024	0.087775187572487	chr19:1200500-1200999	chr19:908500-908999	0.82574	Foreground	Spearman
1809025	0.0572916646876199	chr19:1200500-1200999	chr19:909000-909499	0.88011	Foreground	Spearman
1809026	0.0715726322939524	chr19:1200500-1200999	chr19:909500-909999	0.85729	Foreground	Spearman
1809027	0.237970146317728	chr19:1200500-1200999	chr19:910000-910499	0.30606	Foreground	Spearman
1809028	0.28159534712843	chr19:1200500-1200999	chr19:910500-910999	0.13377	Foreground	Spearman
1809029	0.298810714667178	chr19:1200500-1200999	chr19:911000-911499	0.08883	Foreground	Spearman
1809030	0.19291210333241	chr19:1200500-1200999	chr19:911500-911999	0.5039	Foreground	Spearman
1809031	0.0713167961828888	chr19:1200500-1200999	chr19:912000-912499	0.85786	Foreground	Spearman
1809032	0.038506926348185	chr19:1200500-1200999	chr19:912500-912999	0.90579	Foreground	Spearman
1809033	0.0451956588781847	chr19:1200500-1200999	chr19:913000-913499	0.89712	Foreground	Spearman
1809034	0.146540724379063	chr19:1200500-1200999	chr19:913500-913999	0.67246	Foreground	Spearman
1809035	0.3319339179788	chr19:1200500-1200999	chr19:914000-914499	0.0391899999999999	Foreground	Spearman
1809036	0.322234796902418	chr19:1200500-1200999	chr19:914500-914999	0.04896	Foreground	Spearman
1809037	0.18937895950519	chr19:1200500-1200999	chr19:915000-915499	0.51797	Foreground	Spearman
1809038	0.220864244335637	chr19:1200500-1200999	chr19:915500-915999	0.38349	Foreground	Spearman
1809039	0.274918266470545	chr19:1200500-1200999	chr19:916500-916999	0.15529	Foreground	Spearman
1809040	0.0894535292932357	chr19:1200500-1200999	chr19:917000-917499	0.82228	Foreground	Spearman
1809041	-0.130372772245676	chr19:1200500-1200999	chr19:917500-917999	0.01045	Foreground	Spearman
1809042	0.112524303437872	chr19:1200500-1200999	chr19:918000-918499	0.76955	Foreground	Spearman
1809043	0.178394241106554	chr19:1200500-1200999	chr19:918500-918999	0.56128	Foreground	Spearman
1809044	0.0610557844873728	chr19:1200500-1200999	chr19:919000-919499	0.87438	Foreground	Spearman
1809045	0.0582796381016458	chr19:1200500-1200999	chr19:919500-919999	0.87866	Foreground	Spearman
1809046	0.12261166683606	chr19:1200500-1200999	chr19:920000-920499	0.7435	Foreground	Spearman
1809047	0.141506593645991	chr19:1200500-1200999	chr19:920500-920999	0.6883	Foreground	Spearman
1809048	0.178970573158787	chr19:1200500-1200999	chr19:921000-921499	0.5588	Foreground	Spearman
1809049	0.142567258212984	chr19:1200500-1200999	chr19:921500-921999	0.68477	Foreground	Spearman
1809050	0.261890702435214	chr19:1200500-1200999	chr19:922000-922499	0.20381	Foreground	Spearman
1809051	0.31820495481231	chr19:1200500-1200999	chr19:922500-922999	0.05404	Foreground	Spearman
1809052	0.292220829623576	chr19:1200500-1200999	chr19:923000-923499	0.10444	Foreground	Spearman
1809053	0.2715791156712	chr19:1200500-1200999	chr19:923500-923999	0.16693	Foreground	Spearman
1809054	0.195434634238039	chr19:1200500-1200999	chr19:924000-924499	0.49413	Foreground	Spearman
1809055	0.0634385083205953	chr19:1200500-1200999	chr19:924500-924999	0.87055	Foreground	Spearman
1809056	0.0374607783898685	chr19:1200500-1200999	chr19:925000-925499	0.9071	Foreground	Spearman
1809057	-0.0103568607706735	chr19:1200500-1200999	chr19:925500-925999	0.0498	Foreground	Spearman
1809058	0.00949078379180682	chr19:1200500-1200999	chr19:926000-926499	0.9352	Foreground	Spearman
1809059	-0.0456153503521701	chr19:1200500-1200999	chr19:926500-926999	0.03085	Foreground	Spearman
1809060	0.0446527889756105	chr19:1200500-1200999	chr19:927000-927499	0.898	Foreground	Spearman
1809061	0.169624497334184	chr19:1200500-1200999	chr19:927500-927999	0.59381	Foreground	Spearman
1809062	0.157298239178528	chr19:1200500-1200999	chr19:928000-928499	0.63688	Foreground	Spearman
1809063	0.235151789015564	chr19:1200500-1200999	chr19:928500-928999	0.31837	Foreground	Spearman
1809064	0.24150838089203	chr19:1200500-1200999	chr19:929000-929499	0.28996	Foreground	Spearman
1809065	0.261832778317952	chr19:1200500-1200999	chr19:929500-929999	0.2041	Foreground	Spearman
1809066	0.285875804770711	chr19:1200500-1200999	chr19:930000-930499	0.12139	Foreground	Spearman
1809067	0.337937769291245	chr19:1200500-1200999	chr19:930500-930999	0.034	Foreground	Spearman
1809068	0.278708614375384	chr19:1200500-1200999	chr19:931000-931499	0.14234	Foreground	Spearman
1809069	0.261513685605092	chr19:1200500-1200999	chr19:931500-931999	0.20523	Foreground	Spearman
1809070	0.321493999965658	chr19:1200500-1200999	chr19:932000-932499	0.04982	Foreground	Spearman
1809071	0.144732988190022	chr19:1200500-1200999	chr19:932500-932999	0.6779	Foreground	Spearman
1809072	0.0144213903371871	chr19:1200500-1200999	chr19:933000-933499	0.93104	Foreground	Spearman
1809073	0.231510129029774	chr19:1200500-1200999	chr19:933500-933999	0.33546	Foreground	Spearman
1809074	0.286898133721808	chr19:1200500-1200999	chr19:934000-934499	0.11848	Foreground	Spearman
1809075	0.222483442944095	chr19:1200500-1200999	chr19:934500-934999	0.37609	Foreground	Spearman
1809076	0.0224346226853851	chr19:1200500-1200999	chr19:935000-935499	0.92365	Foreground	Spearman
1809077	0.242654078913741	chr19:1200500-1200999	chr19:935500-935999	0.28518	Foreground	Spearman
1809078	0.266990531792051	chr19:1200500-1200999	chr19:936000-936499	0.1837	Foreground	Spearman
1809079	0.255035214097461	chr19:1200500-1200999	chr19:936500-936999	0.23186	Foreground	Spearman
1809080	0.142357314196144	chr19:1200500-1200999	chr19:937000-937499	0.68551	Foreground	Spearman
1809081	0.104598983262899	chr19:1200500-1200999	chr19:937500-937999	0.78913	Foreground	Spearman
1809082	0.317709398211215	chr19:1200500-1200999	chr19:938000-938499	0.05464	Foreground	Spearman
1809083	0.0585655413358269	chr19:1202500-1202999	chr19:907500-907999	0.87828	Foreground	Spearman
1809084	0.29801543969717	chr19:1202500-1202999	chr19:908000-908499	0.0907	Foreground	Spearman
1809085	0.146831051362783	chr19:1202500-1202999	chr19:908500-908999	0.67153	Foreground	Spearman
1809086	0.129158057541337	chr19:1202500-1202999	chr19:909000-909499	0.72499	Foreground	Spearman
1809087	0.149222750566862	chr19:1202500-1202999	chr19:909500-909999	0.66357	Foreground	Spearman
1809088	0.309521014043712	chr19:1202500-1202999	chr19:910000-910499	0.06713	Foreground	Spearman
1809089	0.310174314791788	chr19:1202500-1202999	chr19:910500-910999	0.06593	Foreground	Spearman
1809090	0.303166730168462	chr19:1202500-1202999	chr19:911000-911499	0.07897	Foreground	Spearman
1809091	0.235752731239905	chr19:1202500-1202999	chr19:911500-911999	0.31553	Foreground	Spearman
1809092	0.137866165935858	chr19:1202500-1202999	chr19:912000-912499	0.69927	Foreground	Spearman
1809093	0.0823948546086039	chr19:1202500-1202999	chr19:912500-912999	0.83711	Foreground	Spearman
1809094	0.0993258761116162	chr19:1202500-1202999	chr19:913000-913499	0.80172	Foreground	Spearman
1809095	0.160511215729331	chr19:1202500-1202999	chr19:913500-913999	0.6262	Foreground	Spearman
1809096	0.315564146203838	chr19:1202500-1202999	chr19:914000-914499	0.05757	Foreground	Spearman
1809097	0.328150377077376	chr19:1202500-1202999	chr19:914500-914999	0.0426	Foreground	Spearman
1809098	0.186780619698172	chr19:1202500-1202999	chr19:915000-915499	0.52845	Foreground	Spearman
1809099	0.315539547474541	chr19:1202500-1202999	chr19:915500-915999	0.0576100000000001	Foreground	Spearman
1809100	0.28745960041741	chr19:1202500-1202999	chr19:916500-916999	0.1171	Foreground	Spearman
1809101	0.12572782627959	chr19:1202500-1202999	chr19:917000-917499	0.73464	Foreground	Spearman
1809102	-0.12519900705763	chr19:1202500-1202999	chr19:917500-917999	0.01127	Foreground	Spearman
1809103	0.153376798715905	chr19:1202500-1202999	chr19:918000-918499	0.65032	Foreground	Spearman
1809104	0.224807489080032	chr19:1202500-1202999	chr19:918500-918999	0.36575	Foreground	Spearman
1809105	0.105928174408224	chr19:1202500-1202999	chr19:919000-919499	0.78567	Foreground	Spearman
1809106	0.131378120680016	chr19:1202500-1202999	chr19:919500-919999	0.7183	Foreground	Spearman
1809107	0.181680965366752	chr19:1202500-1202999	chr19:920000-920499	0.54877	Foreground	Spearman
1809108	0.174192786465596	chr19:1202500-1202999	chr19:920500-920999	0.57707	Foreground	Spearman
1809109	0.199333392089593	chr19:1202500-1202999	chr19:921000-921499	0.47801	Foreground	Spearman
1809110	0.12498064393628	chr19:1202500-1202999	chr19:921500-921999	0.73689	Foreground	Spearman
1809111	0.311437418053155	chr19:1202500-1202999	chr19:922000-922499	0.06386	Foreground	Spearman
1809112	0.274309820369778	chr19:1202500-1202999	chr19:922500-922999	0.1573	Foreground	Spearman
1809113	0.346577194811221	chr19:1202500-1202999	chr19:923000-923499	0.0285300000000001	Foreground	Spearman
1809114	0.272133963392144	chr19:1202500-1202999	chr19:923500-923999	0.16512	Foreground	Spearman
1809115	0.238973464310929	chr19:1202500-1202999	chr19:924000-924499	0.3014	Foreground	Spearman
1809116	0.0455643493042152	chr19:1202500-1202999	chr19:924500-924999	0.89663	Foreground	Spearman
1809117	0.00800885616087397	chr19:1202500-1202999	chr19:925000-925499	0.9366	Foreground	Spearman
1809118	-0.0406023106017337	chr19:1202500-1202999	chr19:925500-925999	0.03299	Foreground	Spearman
1809119	0.00442793836008804	chr19:1202500-1202999	chr19:926000-926499	0.93964	Foreground	Spearman
1809120	-0.0314575001651601	chr19:1202500-1202999	chr19:926500-926999	0.03751	Foreground	Spearman
1809121	0.0088588425667984	chr19:1202500-1202999	chr19:927000-927499	0.93589	Foreground	Spearman
1809122	0.164760451637853	chr19:1202500-1202999	chr19:927500-927999	0.61153	Foreground	Spearman
1809123	0.174224466663836	chr19:1202500-1202999	chr19:928000-928499	0.57699	Foreground	Spearman
1809124	0.20194505353314	chr19:1202500-1202999	chr19:928500-928999	0.46708	Foreground	Spearman
1809125	0.235145588954187	chr19:1202500-1202999	chr19:929000-929499	0.31841	Foreground	Spearman
1809126	0.301885060866704	chr19:1202500-1202999	chr19:929500-929999	0.08186	Foreground	Spearman
1809127	0.321695964133184	chr19:1202500-1202999	chr19:930000-930499	0.04952	Foreground	Spearman
1809128	0.283521783784808	chr19:1202500-1202999	chr19:930500-930999	0.1277	Foreground	Spearman
1809129	0.29717792961036	chr19:1202500-1202999	chr19:931000-931499	0.09273	Foreground	Spearman
1809130	0.321885957294115	chr19:1202500-1202999	chr19:931500-931999	0.0492899999999999	Foreground	Spearman
1809131	0.336570384000718	chr19:1202500-1202999	chr19:932000-932499	0.0351399999999999	Foreground	Spearman
1809132	0.135935841504664	chr19:1202500-1202999	chr19:932500-932999	0.70489	Foreground	Spearman
1809133	-0.0530431728647054	chr19:1202500-1202999	chr19:933000-933499	0.028	Foreground	Spearman
1809134	0.17212978660071	chr19:1202500-1202999	chr19:933500-933999	0.58475	Foreground	Spearman
1809135	0.275847679484613	chr19:1202500-1202999	chr19:934000-934499	0.1519	Foreground	Spearman
1809136	0.196339116822974	chr19:1202500-1202999	chr19:934500-934999	0.49028	Foreground	Spearman
1809137	-0.0473523172803994	chr19:1202500-1202999	chr19:935000-935499	0.03026	Foreground	Spearman
1809138	0.274345125588511	chr19:1202500-1202999	chr19:935500-935999	0.15718	Foreground	Spearman
1809139	0.253610445272905	chr19:1202500-1202999	chr19:936000-936499	0.23801	Foreground	Spearman
1809140	0.24566175656515	chr19:1202500-1202999	chr19:936500-936999	0.27193	Foreground	Spearman
1809141	0.146628721031487	chr19:1202500-1202999	chr19:937000-937499	0.6722	Foreground	Spearman
1809142	0.0825907582606608	chr19:1202500-1202999	chr19:937500-937999	0.83674	Foreground	Spearman
1809143	0.289095882229799	chr19:1202500-1202999	chr19:938000-938499	0.11283	Foreground	Spearman
1809144	0.121559498949343	chr19:1203000-1203499	chr19:907500-907999	0.74658	Foreground	Spearman
1809145	0.308109379695043	chr19:1203000-1203499	chr19:908000-908499	0.0697	Foreground	Spearman
1809146	0.166084488220255	chr19:1203000-1203499	chr19:908500-908999	0.60721	Foreground	Spearman
1809147	0.117753890446582	chr19:1203000-1203499	chr19:909000-909499	0.7567	Foreground	Spearman
1809148	0.108782024379307	chr19:1203000-1203499	chr19:909500-909999	0.77886	Foreground	Spearman
1809149	0.315828558175242	chr19:1203000-1203499	chr19:910000-910499	0.05706	Foreground	Spearman
1809150	0.310177435656077	chr19:1203000-1203499	chr19:910500-910999	0.06591	Foreground	Spearman
1809151	0.279356175466295	chr19:1203000-1203499	chr19:911000-911499	0.14028	Foreground	Spearman
1809152	0.250846067194717	chr19:1203000-1203499	chr19:911500-911999	0.24928	Foreground	Spearman
1809153	0.114035818199316	chr19:1203000-1203499	chr19:912000-912499	0.76572	Foreground	Spearman
1809154	0.0460412455993409	chr19:1203000-1203499	chr19:912500-912999	0.89594	Foreground	Spearman
1809155	0.0250790512949575	chr19:1203000-1203499	chr19:913000-913499	0.92122	Foreground	Spearman
1809156	0.202802373090827	chr19:1203000-1203499	chr19:913500-913999	0.46356	Foreground	Spearman
1809157	0.341190130393324	chr19:1203000-1203499	chr19:914000-914499	0.03151	Foreground	Spearman
1809158	0.366317364578537	chr19:1203000-1203499	chr19:914500-914999	0.01957	Foreground	Spearman
1809159	0.315133263575717	chr19:1203000-1203499	chr19:915000-915499	0.05816	Foreground	Spearman
1809160	0.300086497887985	chr19:1203000-1203499	chr19:915500-915999	0.08563	Foreground	Spearman
1809161	0.317444172342012	chr19:1203000-1203499	chr19:916500-916999	0.05496	Foreground	Spearman
1809162	0.139175145535927	chr19:1203000-1203499	chr19:917000-917499	0.69549	Foreground	Spearman
1809163	-0.0507677839478508	chr19:1203000-1203499	chr19:917500-917999	0.0289199999999999	Foreground	Spearman
1809164	0.176775769696694	chr19:1203000-1203499	chr19:918000-918499	0.56741	Foreground	Spearman
1809165	0.303528662610318	chr19:1203000-1203499	chr19:918500-918999	0.07826	Foreground	Spearman
1809166	0.149242767211582	chr19:1203000-1203499	chr19:919000-919499	0.66356	Foreground	Spearman
1809167	0.142431533027478	chr19:1203000-1203499	chr19:919500-919999	0.68528	Foreground	Spearman
1809168	0.144682955457945	chr19:1203000-1203499	chr19:920000-920499	0.67814	Foreground	Spearman
1809169	0.192680358532814	chr19:1203000-1203499	chr19:920500-920999	0.50492	Foreground	Spearman
1809170	0.254759830435851	chr19:1203000-1203499	chr19:921000-921499	0.23287	Foreground	Spearman
1809171	0.0908089461602084	chr19:1203000-1203499	chr19:921500-921999	0.81922	Foreground	Spearman
1809172	0.373367906165838	chr19:1203000-1203499	chr19:922000-922499	0.01724	Foreground	Spearman
1809173	0.327181703882836	chr19:1203000-1203499	chr19:922500-922999	0.04371	Foreground	Spearman
1809174	0.316798658061573	chr19:1203000-1203499	chr19:923000-923499	0.05577	Foreground	Spearman
1809175	0.329758898324474	chr19:1203000-1203499	chr19:923500-923999	0.04115	Foreground	Spearman
1809176	0.235459358866918	chr19:1203000-1203499	chr19:924000-924499	0.31697	Foreground	Spearman
1809177	-0.0182376213593949	chr19:1203000-1203499	chr19:924500-924999	0.04481	Foreground	Spearman
1809178	-0.0693081352140174	chr19:1203000-1203499	chr19:925000-925499	0.02245	Foreground	Spearman
1809179	-0.0961368066227307	chr19:1203000-1203499	chr19:925500-925999	0.01592	Foreground	Spearman
1809180	-0.0227435240514179	chr19:1203000-1203499	chr19:926000-926499	0.04204	Foreground	Spearman
1809181	0.102903590554989	chr19:1203000-1203499	chr19:926500-926999	0.79328	Foreground	Spearman
1809182	0.16270537505778	chr19:1203000-1203499	chr19:927000-927499	0.61871	Foreground	Spearman
1809183	0.263846479925412	chr19:1203000-1203499	chr19:927500-927999	0.19572	Foreground	Spearman
1809184	0.262923088927209	chr19:1203000-1203499	chr19:928000-928499	0.19951	Foreground	Spearman
1809185	0.364763185192882	chr19:1203000-1203499	chr19:928500-928999	0.0200399999999999	Foreground	Spearman
1809186	0.341859761373915	chr19:1203000-1203499	chr19:929000-929499	0.0311	Foreground	Spearman
1809187	0.291664248918141	chr19:1203000-1203499	chr19:929500-929999	0.10607	Foreground	Spearman
1809188	0.345829894904534	chr19:1203000-1203499	chr19:930000-930499	0.02883	Foreground	Spearman
1809189	0.312884943650578	chr19:1203000-1203499	chr19:930500-930999	0.0615599999999999	Foreground	Spearman
1809190	0.293631068467565	chr19:1203000-1203499	chr19:931000-931499	0.10079	Foreground	Spearman
1809191	0.315173057960511	chr19:1203000-1203499	chr19:931500-931999	0.05807	Foreground	Spearman
1809192	0.400423913261616	chr19:1203000-1203499	chr19:932000-932499	0.0113	Foreground	Spearman
1809193	0.240442933377764	chr19:1203000-1203499	chr19:932500-932999	0.2946	Foreground	Spearman
1809194	0.106599901651157	chr19:1203000-1203499	chr19:933000-933499	0.78415	Foreground	Spearman
1809195	0.327091477100735	chr19:1203000-1203499	chr19:933500-933999	0.04382	Foreground	Spearman
1809196	0.295748915061531	chr19:1203000-1203499	chr19:934000-934499	0.09582	Foreground	Spearman
1809197	0.305478287609478	chr19:1203000-1203499	chr19:934500-934999	0.0746599999999999	Foreground	Spearman
1809198	0.109475552717875	chr19:1203000-1203499	chr19:935000-935499	0.77702	Foreground	Spearman
1809199	0.277030315663142	chr19:1203000-1203499	chr19:935500-935999	0.14775	Foreground	Spearman
1809200	0.29144059613561	chr19:1203000-1203499	chr19:936000-936499	0.10661	Foreground	Spearman
1809201	0.296433433766643	chr19:1203000-1203499	chr19:936500-936999	0.09423	Foreground	Spearman
1809202	0.18414742424237	chr19:1203000-1203499	chr19:937000-937499	0.53909	Foreground	Spearman
1809203	0.0791085135067451	chr19:1203000-1203499	chr19:937500-937999	0.84366	Foreground	Spearman
1809204	0.30358553710872	chr19:1203000-1203499	chr19:938000-938499	0.07813	Foreground	Spearman
1809205	0.0182946909890207	chr19:1203500-1203999	chr19:907500-907999	0.92749	Foreground	Spearman
1809206	0.264401953557029	chr19:1203500-1203999	chr19:908000-908499	0.19354	Foreground	Spearman
1809207	0.109928220158402	chr19:1203500-1203999	chr19:908500-908999	0.77583	Foreground	Spearman
1809208	0.113099630113787	chr19:1203500-1203999	chr19:909000-909499	0.76808	Foreground	Spearman
1809209	0.078388903004652	chr19:1203500-1203999	chr19:909500-909999	0.84494	Foreground	Spearman
1809210	0.234416417493575	chr19:1203500-1203999	chr19:910000-910499	0.32169	Foreground	Spearman
1809211	0.2519141076685	chr19:1203500-1203999	chr19:910500-910999	0.24519	Foreground	Spearman
1809212	0.26686687400082	chr19:1203500-1203999	chr19:911000-911499	0.1842	Foreground	Spearman
1809213	0.227500853667063	chr19:1203500-1203999	chr19:911500-911999	0.35364	Foreground	Spearman
1809214	0.0508899850628955	chr19:1203500-1203999	chr19:912000-912499	0.88946	Foreground	Spearman
1809215	0.00168541715707766	chr19:1203500-1203999	chr19:912500-912999	0.94167	Foreground	Spearman
1809216	0.0589749766559222	chr19:1203500-1203999	chr19:913000-913499	0.87761	Foreground	Spearman
1809217	0.180300028994214	chr19:1203500-1203999	chr19:913500-913999	0.55387	Foreground	Spearman
1809218	0.295957652252275	chr19:1203500-1203999	chr19:914000-914499	0.09535	Foreground	Spearman
1809219	0.286544782743291	chr19:1203500-1203999	chr19:914500-914999	0.11954	Foreground	Spearman
1809220	0.217268353761085	chr19:1203500-1203999	chr19:915000-915499	0.3994	Foreground	Spearman
1809221	0.221056018690819	chr19:1203500-1203999	chr19:915500-915999	0.38273	Foreground	Spearman
1809222	0.238231150360038	chr19:1203500-1203999	chr19:916500-916999	0.30479	Foreground	Spearman
1809223	0.10331732129245	chr19:1203500-1203999	chr19:917000-917499	0.7923	Foreground	Spearman
1809224	-0.109135629590275	chr19:1203500-1203999	chr19:917500-917999	0.01358	Foreground	Spearman
1809225	0.139961364025792	chr19:1203500-1203999	chr19:918000-918499	0.69297	Foreground	Spearman
1809226	0.275481730222448	chr19:1203500-1203999	chr19:918500-918999	0.15336	Foreground	Spearman
1809227	0.0935759646322094	chr19:1203500-1203999	chr19:919000-919499	0.81361	Foreground	Spearman
1809228	0.0583615753022432	chr19:1203500-1203999	chr19:919500-919999	0.87856	Foreground	Spearman
1809229	0.097815937344394	chr19:1203500-1203999	chr19:920000-920499	0.8047	Foreground	Spearman
1809230	0.186797468094591	chr19:1203500-1203999	chr19:920500-920999	0.52834	Foreground	Spearman
1809231	0.24279277943738	chr19:1203500-1203999	chr19:921000-921499	0.28457	Foreground	Spearman
1809232	0.119836325294203	chr19:1203500-1203999	chr19:921500-921999	0.75106	Foreground	Spearman
1809233	0.309174627226597	chr19:1203500-1203999	chr19:922000-922499	0.0678299999999999	Foreground	Spearman
1809234	0.260133524609654	chr19:1203500-1203999	chr19:922500-922999	0.21046	Foreground	Spearman
1809235	0.23886218094704	chr19:1203500-1203999	chr19:923000-923499	0.30187	Foreground	Spearman
1809236	0.272796608136592	chr19:1203500-1203999	chr19:923500-923999	0.16286	Foreground	Spearman
1809237	0.194466201475975	chr19:1203500-1203999	chr19:924000-924499	0.4977	Foreground	Spearman
1809238	-0.0153079786190744	chr19:1203500-1203999	chr19:924500-924999	0.04653	Foreground	Spearman
1809239	-0.0700310220510205	chr19:1203500-1203999	chr19:925000-925499	0.02227	Foreground	Spearman
1809240	-0.146415022755901	chr19:1203500-1203999	chr19:925500-925999	0.00866999999999996	Foreground	Spearman
1809241	-0.152781189556666	chr19:1203500-1203999	chr19:926000-926499	0.00812000000000002	Foreground	Spearman
1809242	0.066093093162644	chr19:1203500-1203999	chr19:926500-926999	0.86636	Foreground	Spearman
1809243	0.145167045941354	chr19:1203500-1203999	chr19:927000-927499	0.67667	Foreground	Spearman
1809244	0.227049459970389	chr19:1203500-1203999	chr19:927500-927999	0.35588	Foreground	Spearman
1809245	0.185177520272461	chr19:1203500-1203999	chr19:928000-928499	0.53499	Foreground	Spearman
1809246	0.303278786416482	chr19:1203500-1203999	chr19:928500-928999	0.0787600000000001	Foreground	Spearman
1809247	0.274476589493699	chr19:1203500-1203999	chr19:929000-929499	0.15669	Foreground	Spearman
1809248	0.220248808333352	chr19:1203500-1203999	chr19:929500-929999	0.38608	Foreground	Spearman
1809249	0.235863242145586	chr19:1203500-1203999	chr19:930000-930499	0.315	Foreground	Spearman
1809250	0.246972682407853	chr19:1203500-1203999	chr19:930500-930999	0.26618	Foreground	Spearman
1809251	0.221367688928587	chr19:1203500-1203999	chr19:931000-931499	0.38133	Foreground	Spearman
1809252	0.265724195602848	chr19:1203500-1203999	chr19:931500-931999	0.18849	Foreground	Spearman
1809253	0.304068153607654	chr19:1203500-1203999	chr19:932000-932499	0.07741	Foreground	Spearman
1809254	0.323460955077803	chr19:1203500-1203999	chr19:932500-932999	0.04764	Foreground	Spearman
1809255	0.18927288717601	chr19:1203500-1203999	chr19:933000-933499	0.51843	Foreground	Spearman
1809256	0.296617353461561	chr19:1203500-1203999	chr19:933500-933999	0.0938600000000001	Foreground	Spearman
1809257	0.235652931019556	chr19:1203500-1203999	chr19:934000-934499	0.3161	Foreground	Spearman
1809258	0.255027583366648	chr19:1203500-1203999	chr19:934500-934999	0.23189	Foreground	Spearman
1809259	0.137548539295891	chr19:1203500-1203999	chr19:935000-935499	0.70015	Foreground	Spearman
1809260	0.234632034996667	chr19:1203500-1203999	chr19:935500-935999	0.32072	Foreground	Spearman
1809261	0.210426983740144	chr19:1203500-1203999	chr19:936000-936499	0.43068	Foreground	Spearman
1809262	0.212213787754856	chr19:1203500-1203999	chr19:936500-936999	0.42251	Foreground	Spearman
1809263	0.163912262133557	chr19:1203500-1203999	chr19:937000-937499	0.61447	Foreground	Spearman
1809264	0.130827238892962	chr19:1203500-1203999	chr19:937500-937999	0.71993	Foreground	Spearman
1809265	0.268159969009613	chr19:1203500-1203999	chr19:938000-938499	0.17927	Foreground	Spearman
1809266	0.042435695036258	chr19:1204000-1204499	chr19:907500-907999	0.90066	Foreground	Spearman
1809267	0.278807601937578	chr19:1204000-1204499	chr19:908000-908499	0.14204	Foreground	Spearman
1809268	0.118943740031805	chr19:1204000-1204499	chr19:908500-908999	0.75349	Foreground	Spearman
1809269	0.124158833738642	chr19:1204000-1204499	chr19:909000-909499	0.73909	Foreground	Spearman
1809270	0.1374958893116	chr19:1204000-1204499	chr19:909500-909999	0.7003	Foreground	Spearman
1809271	0.292307302581226	chr19:1204000-1204499	chr19:910000-910499	0.10419	Foreground	Spearman
1809272	0.284341040866774	chr19:1204000-1204499	chr19:910500-910999	0.12554	Foreground	Spearman
1809273	0.328487569861183	chr19:1204000-1204499	chr19:911000-911499	0.04233	Foreground	Spearman
1809274	0.215949294842696	chr19:1204000-1204499	chr19:911500-911999	0.40573	Foreground	Spearman
1809275	0.120642823047975	chr19:1204000-1204499	chr19:912000-912499	0.74895	Foreground	Spearman
1809276	0.125612556893777	chr19:1204000-1204499	chr19:912500-912999	0.73496	Foreground	Spearman
1809277	0.095172724593007	chr19:1204000-1204499	chr19:913000-913499	0.81041	Foreground	Spearman
1809278	0.181702472057352	chr19:1204000-1204499	chr19:913500-913999	0.54862	Foreground	Spearman
1809279	0.269718248688436	chr19:1204000-1204499	chr19:914000-914499	0.1734	Foreground	Spearman
1809280	0.267199962432344	chr19:1204000-1204499	chr19:914500-914999	0.183	Foreground	Spearman
1809281	0.135992008756711	chr19:1204000-1204499	chr19:915000-915499	0.70467	Foreground	Spearman
1809282	0.20834133125591	chr19:1204000-1204499	chr19:915500-915999	0.43969	Foreground	Spearman
1809283	0.228861783230048	chr19:1204000-1204499	chr19:916500-916999	0.34754	Foreground	Spearman
1809284	0.107641522192322	chr19:1204000-1204499	chr19:917000-917499	0.78148	Foreground	Spearman
1809285	-0.122080708339671	chr19:1204000-1204499	chr19:917500-917999	0.01166	Foreground	Spearman
1809286	0.13666263764053	chr19:1204000-1204499	chr19:918000-918499	0.70265	Foreground	Spearman
1809287	0.213989882069144	chr19:1204000-1204499	chr19:918500-918999	0.4145	Foreground	Spearman
1809288	0.0958991708594029	chr19:1204000-1204499	chr19:919000-919499	0.80888	Foreground	Spearman
1809289	0.122864884363632	chr19:1204000-1204499	chr19:919500-919999	0.74278	Foreground	Spearman
1809290	0.173513582794448	chr19:1204000-1204499	chr19:920000-920499	0.5796	Foreground	Spearman
1809291	0.182689370481426	chr19:1204000-1204499	chr19:920500-920999	0.54477	Foreground	Spearman
1809292	0.183883688323365	chr19:1204000-1204499	chr19:921000-921499	0.54021	Foreground	Spearman
1809293	0.13696796507638	chr19:1204000-1204499	chr19:921500-921999	0.70173	Foreground	Spearman
1809294	0.280929376440875	chr19:1204000-1204499	chr19:922000-922499	0.13588	Foreground	Spearman
1809295	0.260899579988206	chr19:1204000-1204499	chr19:922500-922999	0.20748	Foreground	Spearman
1809296	0.284047634957542	chr19:1204000-1204499	chr19:923000-923499	0.12627	Foreground	Spearman
1809297	0.269675571164027	chr19:1204000-1204499	chr19:923500-923999	0.17358	Foreground	Spearman
1809298	0.210491167408492	chr19:1204000-1204499	chr19:924000-924499	0.43041	Foreground	Spearman
1809299	0.0667407301502859	chr19:1204000-1204499	chr19:924500-924999	0.86523	Foreground	Spearman
1809300	0.0393158849934346	chr19:1204000-1204499	chr19:925000-925499	0.90475	Foreground	Spearman
1809301	0.0104152944701219	chr19:1204000-1204499	chr19:925500-925999	0.93447	Foreground	Spearman
1809302	0.0460968741532365	chr19:1204000-1204499	chr19:926000-926499	0.89589	Foreground	Spearman
1809303	-0.0555302441362851	chr19:1204000-1204499	chr19:926500-926999	0.02704	Foreground	Spearman
1809304	-0.000648421023336089	chr19:1204000-1204499	chr19:927000-927499	0.05652	Foreground	Spearman
1809305	0.114063360601327	chr19:1204000-1204499	chr19:927500-927999	0.76569	Foreground	Spearman
1809306	0.0942012812591972	chr19:1204000-1204499	chr19:928000-928499	0.81216	Foreground	Spearman
1809307	0.184275063625021	chr19:1204000-1204499	chr19:928500-928999	0.53859	Foreground	Spearman
1809308	0.170067600147286	chr19:1204000-1204499	chr19:929000-929499	0.59219	Foreground	Spearman
1809309	0.261587782946705	chr19:1204000-1204499	chr19:929500-929999	0.20494	Foreground	Spearman
1809310	0.279298166391027	chr19:1204000-1204499	chr19:930000-930499	0.14042	Foreground	Spearman
1809311	0.267472353224082	chr19:1204000-1204499	chr19:930500-930999	0.18185	Foreground	Spearman
1809312	0.279859263114042	chr19:1204000-1204499	chr19:931000-931499	0.13903	Foreground	Spearman
1809313	0.254069727066582	chr19:1204000-1204499	chr19:931500-931999	0.23603	Foreground	Spearman
1809314	0.282794408481321	chr19:1204000-1204499	chr19:932000-932499	0.12992	Foreground	Spearman
1809315	0.148182212470915	chr19:1204000-1204499	chr19:932500-932999	0.66691	Foreground	Spearman
1809316	-0.0374362239656116	chr19:1204000-1204499	chr19:933000-933499	0.03464	Foreground	Spearman
1809317	0.194844771215719	chr19:1204000-1204499	chr19:933500-933999	0.49627	Foreground	Spearman
1809318	0.205190371939631	chr19:1204000-1204499	chr19:934000-934499	0.45342	Foreground	Spearman
1809319	0.169518434980074	chr19:1204000-1204499	chr19:934500-934999	0.59417	Foreground	Spearman
1809320	-0.0571921225822544	chr19:1204000-1204499	chr19:935000-935499	0.02638	Foreground	Spearman
1809321	0.232313033866997	chr19:1204000-1204499	chr19:935500-935999	0.33152	Foreground	Spearman
1809322	0.279439739793356	chr19:1204000-1204499	chr19:936000-936499	0.14003	Foreground	Spearman
1809323	0.268624334557713	chr19:1204000-1204499	chr19:936500-936999	0.17769	Foreground	Spearman
1809324	0.122869357211929	chr19:1204000-1204499	chr19:937000-937499	0.74278	Foreground	Spearman
1809325	0.0764297170604647	chr19:1204000-1204499	chr19:937500-937999	0.84828	Foreground	Spearman
1809326	0.239055249208979	chr19:1204000-1204499	chr19:938000-938499	0.30101	Foreground	Spearman
1809327	0.0344490509769158	chr19:1204500-1204999	chr19:907500-907999	0.91082	Foreground	Spearman
1809328	0.255699146609059	chr19:1204500-1204999	chr19:908000-908499	0.22899	Foreground	Spearman
1809329	0.114097594812957	chr19:1204500-1204999	chr19:908500-908999	0.76562	Foreground	Spearman
1809330	0.126554031754598	chr19:1204500-1204999	chr19:909000-909499	0.73234	Foreground	Spearman
1809331	0.146908478636541	chr19:1204500-1204999	chr19:909500-909999	0.67125	Foreground	Spearman
1809332	0.289271884360457	chr19:1204500-1204999	chr19:910000-910499	0.11237	Foreground	Spearman
1809333	0.294353742689256	chr19:1204500-1204999	chr19:910500-910999	0.09893	Foreground	Spearman
1809334	0.304170542117571	chr19:1204500-1204999	chr19:911000-911499	0.07724	Foreground	Spearman
1809335	0.242003171642777	chr19:1204500-1204999	chr19:911500-911999	0.28813	Foreground	Spearman
1809336	0.0978841891520801	chr19:1204500-1204999	chr19:912000-912499	0.80457	Foreground	Spearman
1809337	0.0954183817315922	chr19:1204500-1204999	chr19:912500-912999	0.80983	Foreground	Spearman
1809338	0.102195861499412	chr19:1204500-1204999	chr19:913000-913499	0.79483	Foreground	Spearman
1809339	0.180610629573337	chr19:1204500-1204999	chr19:913500-913999	0.55274	Foreground	Spearman
1809340	0.311149045696805	chr19:1204500-1204999	chr19:914000-914499	0.06437	Foreground	Spearman
1809341	0.314099859488908	chr19:1204500-1204999	chr19:914500-914999	0.05972	Foreground	Spearman
1809342	0.171342233902912	chr19:1204500-1204999	chr19:915000-915499	0.58779	Foreground	Spearman
1809343	0.253873398617329	chr19:1204500-1204999	chr19:915500-915999	0.23667	Foreground	Spearman
1809344	0.29304778813257	chr19:1204500-1204999	chr19:916500-916999	0.10235	Foreground	Spearman
1809345	0.0908851295260554	chr19:1204500-1204999	chr19:917000-917499	0.81906	Foreground	Spearman
1809346	-0.118093357139713	chr19:1204500-1204999	chr19:917500-917999	0.01225	Foreground	Spearman
1809347	0.133386551074484	chr19:1204500-1204999	chr19:918000-918499	0.71276	Foreground	Spearman
1809348	0.232888284031835	chr19:1204500-1204999	chr19:918500-918999	0.32886	Foreground	Spearman
1809349	0.107281179985555	chr19:1204500-1204999	chr19:919000-919499	0.78249	Foreground	Spearman
1809350	0.0991033156359728	chr19:1204500-1204999	chr19:919500-919999	0.80219	Foreground	Spearman
1809351	0.150444827368323	chr19:1204500-1204999	chr19:920000-920499	0.65941	Foreground	Spearman
1809352	0.173869952413706	chr19:1204500-1204999	chr19:920500-920999	0.57826	Foreground	Spearman
1809353	0.221036965674925	chr19:1204500-1204999	chr19:921000-921499	0.38281	Foreground	Spearman
1809354	0.144060025042427	chr19:1204500-1204999	chr19:921500-921999	0.68003	Foreground	Spearman
1809355	0.307467402162956	chr19:1204500-1204999	chr19:922000-922499	0.07082	Foreground	Spearman
1809356	0.334172444704011	chr19:1204500-1204999	chr19:922500-922999	0.0371	Foreground	Spearman
1809357	0.322386696063426	chr19:1204500-1204999	chr19:923000-923499	0.0488	Foreground	Spearman
1809358	0.290099787384529	chr19:1204500-1204999	chr19:923500-923999	0.1101	Foreground	Spearman
1809359	0.221852434779404	chr19:1204500-1204999	chr19:924000-924499	0.37922	Foreground	Spearman
1809360	0.0847484707496832	chr19:1204500-1204999	chr19:924500-924999	0.83241	Foreground	Spearman
1809361	0.00316936037682314	chr19:1204500-1204999	chr19:925000-925499	0.94055	Foreground	Spearman
1809362	-0.0220774239980263	chr19:1204500-1204999	chr19:925500-925999	0.0424099999999999	Foreground	Spearman
1809363	0.022907915964047	chr19:1204500-1204999	chr19:926000-926499	0.92325	Foreground	Spearman
1809364	-0.0109645614842988	chr19:1204500-1204999	chr19:926500-926999	0.0494	Foreground	Spearman
1809365	0.0419170186834007	chr19:1204500-1204999	chr19:927000-927499	0.90122	Foreground	Spearman
1809366	0.171921966496868	chr19:1204500-1204999	chr19:927500-927999	0.58566	Foreground	Spearman
1809367	0.1257754140012	chr19:1204500-1204999	chr19:928000-928499	0.73453	Foreground	Spearman
1809368	0.242668254672429	chr19:1204500-1204999	chr19:928500-928999	0.28512	Foreground	Spearman
1809369	0.224684119444554	chr19:1204500-1204999	chr19:929000-929499	0.36627	Foreground	Spearman
1809370	0.268718894941721	chr19:1204500-1204999	chr19:929500-929999	0.17737	Foreground	Spearman
1809371	0.289228784889268	chr19:1204500-1204999	chr19:930000-930499	0.11248	Foreground	Spearman
1809372	0.274790281708818	chr19:1204500-1204999	chr19:930500-930999	0.15567	Foreground	Spearman
1809373	0.263121761006126	chr19:1204500-1204999	chr19:931000-931499	0.19864	Foreground	Spearman
1809374	0.251471872578132	chr19:1204500-1204999	chr19:931500-931999	0.24687	Foreground	Spearman
1809375	0.321430829520588	chr19:1204500-1204999	chr19:932000-932499	0.04991	Foreground	Spearman
1809376	0.144016308360606	chr19:1204500-1204999	chr19:932500-932999	0.68015	Foreground	Spearman
1809377	-0.0304995494442321	chr19:1204500-1204999	chr19:933000-933499	0.03795	Foreground	Spearman
1809378	0.237170711022622	chr19:1204500-1204999	chr19:933500-933999	0.30942	Foreground	Spearman
1809379	0.237867715402075	chr19:1204500-1204999	chr19:934000-934499	0.3065	Foreground	Spearman
1809380	0.168077200317087	chr19:1204500-1204999	chr19:934500-934999	0.59954	Foreground	Spearman
1809381	-0.037760386202396	chr19:1204500-1204999	chr19:935000-935499	0.03446	Foreground	Spearman
1809382	0.259722363966074	chr19:1204500-1204999	chr19:935500-935999	0.21222	Foreground	Spearman
1809383	0.269306580258184	chr19:1204500-1204999	chr19:936000-936499	0.17485	Foreground	Spearman
1809384	0.25187786905629	chr19:1204500-1204999	chr19:936500-936999	0.24529	Foreground	Spearman
1809385	0.111652192814951	chr19:1204500-1204999	chr19:937000-937499	0.77177	Foreground	Spearman
1809386	0.069251117453995	chr19:1204500-1204999	chr19:937500-937999	0.86111	Foreground	Spearman
1809387	0.320662297271562	chr19:1204500-1204999	chr19:938000-938499	0.05091	Foreground	Spearman
1809388	-0.0589761590840919	chr19:1205000-1205499	chr19:907500-907999	0.02576	Foreground	Spearman
1809389	0.033408933607277	chr19:1205000-1205499	chr19:908000-908499	0.91211	Foreground	Spearman
1809390	0.0123522515827922	chr19:1205000-1205499	chr19:908500-908999	0.93294	Foreground	Spearman
1809391	0.0570750028360094	chr19:1205000-1205499	chr19:909000-909499	0.88041	Foreground	Spearman
1809392	0.0979881377849246	chr19:1205000-1205499	chr19:909500-909999	0.80438	Foreground	Spearman
1809393	0.0624275825689969	chr19:1205000-1205499	chr19:910000-910499	0.87212	Foreground	Spearman
1809394	0.0714709475743488	chr19:1205000-1205499	chr19:910500-910999	0.85748	Foreground	Spearman
1809395	0.120189019530313	chr19:1205000-1205499	chr19:911000-911499	0.75003	Foreground	Spearman
1809396	0.0968382623177443	chr19:1205000-1205499	chr19:911500-911999	0.80681	Foreground	Spearman
1809397	0.123528702172147	chr19:1205000-1205499	chr19:912000-912499	0.74091	Foreground	Spearman
1809398	0.144923228849018	chr19:1205000-1205499	chr19:912500-912999	0.67741	Foreground	Spearman
1809399	0.202784528844405	chr19:1205000-1205499	chr19:913000-913499	0.4636	Foreground	Spearman
1809400	0.1125435580958	chr19:1205000-1205499	chr19:913500-913999	0.76948	Foreground	Spearman
1809401	0.0398632485402257	chr19:1205000-1205499	chr19:914000-914499	0.90401	Foreground	Spearman
1809402	-4.03971191622386e-05	chr19:1205000-1205499	chr19:914500-914999	0.05704	Foreground	Spearman
1809403	-0.138181939102498	chr19:1205000-1205499	chr19:915000-915499	0.00960000000000005	Foreground	Spearman
1809404	-0.00867729270414036	chr19:1205000-1205499	chr19:915500-915999	0.05081	Foreground	Spearman
1809405	0.0704395056616108	chr19:1205000-1205499	chr19:916500-916999	0.85919	Foreground	Spearman
1809406	0.0460939570844954	chr19:1205000-1205499	chr19:917000-917499	0.89589	Foreground	Spearman
1809407	-0.136891065296482	chr19:1205000-1205499	chr19:917500-917999	0.00973999999999997	Foreground	Spearman
1809408	0.0276526073752238	chr19:1205000-1205499	chr19:918000-918499	0.91872	Foreground	Spearman
1809409	0.0668053976914317	chr19:1205000-1205499	chr19:918500-918999	0.86515	Foreground	Spearman
1809410	-0.0277380146036053	chr19:1205000-1205499	chr19:919000-919499	0.03926	Foreground	Spearman
1809411	0.0404994932112091	chr19:1205000-1205499	chr19:919500-919999	0.90302	Foreground	Spearman
1809412	0.100736351988392	chr19:1205000-1205499	chr19:920000-920499	0.79831	Foreground	Spearman
1809413	0.0906726410818133	chr19:1205000-1205499	chr19:920500-920999	0.81951	Foreground	Spearman
1809414	0.00833966756548557	chr19:1205000-1205499	chr19:921000-921499	0.93631	Foreground	Spearman
1809415	0.170526521475529	chr19:1205000-1205499	chr19:921500-921999	0.59061	Foreground	Spearman
1809416	0.0741408815048579	chr19:1205000-1205499	chr19:922000-922499	0.85274	Foreground	Spearman
1809417	0.059317977695656	chr19:1205000-1205499	chr19:922500-922999	0.87714	Foreground	Spearman
1809418	0.0350807784809187	chr19:1205000-1205499	chr19:923000-923499	0.90997	Foreground	Spearman
1809419	-0.013996005063651	chr19:1205000-1205499	chr19:923500-923999	0.04754	Foreground	Spearman
1809420	0.0257712489201546	chr19:1205000-1205499	chr19:924000-924499	0.92065	Foreground	Spearman
1809421	0.230525615606499	chr19:1205000-1205499	chr19:924500-924999	0.34008	Foreground	Spearman
1809422	0.277459131341629	chr19:1205000-1205499	chr19:925000-925499	0.14631	Foreground	Spearman
1809423	0.193219056666065	chr19:1205000-1205499	chr19:925500-925999	0.50265	Foreground	Spearman
1809424	0.110941440560116	chr19:1205000-1205499	chr19:926000-926499	0.77342	Foreground	Spearman
1809425	-0.128500922930445	chr19:1205000-1205499	chr19:926500-926999	0.01074	Foreground	Spearman
1809426	-0.116423845880803	chr19:1205000-1205499	chr19:927000-927499	0.0124300000000001	Foreground	Spearman
1809427	-0.0473434356698622	chr19:1205000-1205499	chr19:927500-927999	0.03026	Foreground	Spearman
1809428	-0.0570505455828062	chr19:1205000-1205499	chr19:928000-928499	0.02643	Foreground	Spearman
1809429	-0.091538329812058	chr19:1205000-1205499	chr19:928500-928999	0.01698	Foreground	Spearman
1809430	-0.0747343882204797	chr19:1205000-1205499	chr19:929000-929499	0.02102	Foreground	Spearman
1809431	0.0482691203703559	chr19:1205000-1205499	chr19:929500-929999	0.89305	Foreground	Spearman
1809432	0.0292598023183412	chr19:1205000-1205499	chr19:930000-930499	0.91689	Foreground	Spearman
1809433	0.0702494074277716	chr19:1205000-1205499	chr19:930500-930999	0.8595	Foreground	Spearman
1809434	0.0221140210364533	chr19:1205000-1205499	chr19:931000-931499	0.92394	Foreground	Spearman
1809435	-0.0367905736473899	chr19:1205000-1205499	chr19:931500-931999	0.0349	Foreground	Spearman
1809436	0.0258588865199164	chr19:1205000-1205499	chr19:932000-932499	0.92051	Foreground	Spearman
1809437	0.0776488547308133	chr19:1205000-1205499	chr19:932500-932999	0.84621	Foreground	Spearman
1809438	-0.0774229859292209	chr19:1205000-1205499	chr19:933000-933499	0.02025	Foreground	Spearman
1809439	-0.00509430118406981	chr19:1205000-1205499	chr19:933500-933999	0.05342	Foreground	Spearman
1809440	0.0431224916665495	chr19:1205000-1205499	chr19:934000-934499	0.89975	Foreground	Spearman
1809441	-0.0149733051534	chr19:1205000-1205499	chr19:934500-934999	0.04682	Foreground	Spearman
1809442	-0.0937486541884907	chr19:1205000-1205499	chr19:935000-935499	0.01652	Foreground	Spearman
1809443	-0.000410422445053782	chr19:1205000-1205499	chr19:935500-935999	0.05672	Foreground	Spearman
1809444	0.0368515414996503	chr19:1205000-1205499	chr19:936000-936499	0.90787	Foreground	Spearman
1809445	0.0185618231906115	chr19:1205000-1205499	chr19:936500-936999	0.92727	Foreground	Spearman
1809446	0.0195170761643704	chr19:1205000-1205499	chr19:937000-937499	0.92638	Foreground	Spearman
1809447	0.18782870458668	chr19:1205000-1205499	chr19:937500-937999	0.52459	Foreground	Spearman
1809448	0.0808429421284024	chr19:1205000-1205499	chr19:938000-938499	0.84023	Foreground	Spearman
1809449	-0.0540436769238268	chr19:1205500-1205999	chr19:907500-907999	0.0275300000000001	Foreground	Spearman
1809450	0.103984731358616	chr19:1205500-1205999	chr19:908000-908499	0.79052	Foreground	Spearman
1809451	0.216291172657565	chr19:1205500-1205999	chr19:908500-908999	0.40411	Foreground	Spearman
1809452	0.423998628709767	chr19:1205500-1205999	chr19:909000-909499	0.00812999999999997	Foreground	Spearman
1809453	0.396597262449181	chr19:1205500-1205999	chr19:909500-909999	0.0119899999999999	Foreground	Spearman
1809454	0.252775016367186	chr19:1205500-1205999	chr19:910000-910499	0.24158	Foreground	Spearman
1809455	0.215885402405006	chr19:1205500-1205999	chr19:910500-910999	0.40607	Foreground	Spearman
1809456	0.222970097988881	chr19:1205500-1205999	chr19:911000-911499	0.37399	Foreground	Spearman
1809457	0.218638669434528	chr19:1205500-1205999	chr19:911500-911999	0.39346	Foreground	Spearman
1809458	0.26976923682215	chr19:1205500-1205999	chr19:912000-912499	0.17323	Foreground	Spearman
1809459	0.305455316954149	chr19:1205500-1205999	chr19:912500-912999	0.0747	Foreground	Spearman
1809460	0.553892807875294	chr19:1205500-1205999	chr19:913000-913499	0.00105	Foreground	Spearman
1809461	0.0700953390962087	chr19:1205500-1205999	chr19:913500-913999	0.85979	Foreground	Spearman
1809462	0.159709566391567	chr19:1205500-1205999	chr19:914000-914499	0.62889	Foreground	Spearman
1809463	0.0761918646777799	chr19:1205500-1205999	chr19:914500-914999	0.84873	Foreground	Spearman
1809464	-0.231562849171092	chr19:1205500-1205999	chr19:915000-915499	0.00309000000000004	Foreground	Spearman
1809465	0.067918715565639	chr19:1205500-1205999	chr19:915500-915999	0.86329	Foreground	Spearman
1809466	0.150954362712829	chr19:1205500-1205999	chr19:916500-916999	0.65782	Foreground	Spearman
1809467	0.124368566504709	chr19:1205500-1205999	chr19:917000-917499	0.73862	Foreground	Spearman
1809468	-0.318360646904008	chr19:1205500-1205999	chr19:917500-917999	0.00104000000000004	Foreground	Spearman
1809469	0.0587852411067085	chr19:1205500-1205999	chr19:918000-918499	0.87793	Foreground	Spearman
1809470	0.245125824953935	chr19:1205500-1205999	chr19:918500-918999	0.27412	Foreground	Spearman
1809471	-0.0101897974166921	chr19:1205500-1205999	chr19:919000-919499	0.04986	Foreground	Spearman
1809472	0.245393368971981	chr19:1205500-1205999	chr19:919500-919999	0.27296	Foreground	Spearman
1809473	0.441001805619082	chr19:1205500-1205999	chr19:920000-920499	0.00634000000000001	Foreground	Spearman
1809474	0.160560066554504	chr19:1205500-1205999	chr19:920500-920999	0.62605	Foreground	Spearman
1809475	0.104417200559003	chr19:1205500-1205999	chr19:921000-921499	0.78951	Foreground	Spearman
1809476	0.363479788651666	chr19:1205500-1205999	chr19:921500-921999	0.02052	Foreground	Spearman
1809477	0.154709307876113	chr19:1205500-1205999	chr19:922000-922499	0.64584	Foreground	Spearman
1809478	0.109115499066111	chr19:1205500-1205999	chr19:922500-922999	0.77796	Foreground	Spearman
1809479	0.141103783636457	chr19:1205500-1205999	chr19:923000-923499	0.68961	Foreground	Spearman
1809480	-0.000835840799935831	chr19:1205500-1205999	chr19:923500-923999	0.05635	Foreground	Spearman
1809481	0.0303464798968469	chr19:1205500-1205999	chr19:924000-924499	0.91566	Foreground	Spearman
1809482	0.155242475402227	chr19:1205500-1205999	chr19:924500-924999	0.64401	Foreground	Spearman
1809483	0.207948107483744	chr19:1205500-1205999	chr19:925000-925499	0.44163	Foreground	Spearman
1809484	0.227682532591601	chr19:1205500-1205999	chr19:925500-925999	0.35283	Foreground	Spearman
1809485	0.120753295914287	chr19:1205500-1205999	chr19:926000-926499	0.74861	Foreground	Spearman
1809486	-0.329428599423482	chr19:1205500-1205999	chr19:926500-926999	0.000879999999999992	Foreground	Spearman
1809487	-0.356338204768229	chr19:1205500-1205999	chr19:927000-927499	0.000580000000000025	Foreground	Spearman
1809488	-0.132528547305708	chr19:1205500-1205999	chr19:927500-927999	0.0102	Foreground	Spearman
1809489	-0.135079507602678	chr19:1205500-1205999	chr19:928000-928499	0.01001	Foreground	Spearman
1809490	-0.163307106668866	chr19:1205500-1205999	chr19:928500-928999	0.00712999999999997	Foreground	Spearman
1809491	-0.0904333539778283	chr19:1205500-1205999	chr19:929000-929499	0.01725	Foreground	Spearman
1809492	0.10811352746014	chr19:1205500-1205999	chr19:929500-929999	0.78041	Foreground	Spearman
1809493	0.156913060027374	chr19:1205500-1205999	chr19:930000-930499	0.63805	Foreground	Spearman
1809494	0.179450408920397	chr19:1205500-1205999	chr19:930500-930999	0.55707	Foreground	Spearman
1809495	0.119074544526741	chr19:1205500-1205999	chr19:931000-931499	0.75316	Foreground	Spearman
1809496	0.0576133013275955	chr19:1205500-1205999	chr19:931500-931999	0.87964	Foreground	Spearman
1809497	0.0753220351872908	chr19:1205500-1205999	chr19:932000-932499	0.85044	Foreground	Spearman
1809498	0.129644216676655	chr19:1205500-1205999	chr19:932500-932999	0.72344	Foreground	Spearman
1809499	-0.429148822751182	chr19:1205500-1205999	chr19:933000-933499	0.000129999999999963	Foreground	Spearman
1809500	-0.0511154270737966	chr19:1205500-1205999	chr19:933500-933999	0.02876	Foreground	Spearman
1809501	0.0822510581636424	chr19:1205500-1205999	chr19:934000-934499	0.83734	Foreground	Spearman
1809502	-0.128121417265304	chr19:1205500-1205999	chr19:934500-934999	0.01081	Foreground	Spearman
1809503	-0.433071319974486	chr19:1205500-1205999	chr19:935000-935499	0.000120000000000009	Foreground	Spearman
1809504	0.059551277717457	chr19:1205500-1205999	chr19:935500-935999	0.87676	Foreground	Spearman
1809505	0.149646404875104	chr19:1205500-1205999	chr19:936000-936499	0.66225	Foreground	Spearman
1809506	0.122758682368578	chr19:1205500-1205999	chr19:936500-936999	0.74309	Foreground	Spearman
1809507	0.0133415444139117	chr19:1205500-1205999	chr19:937000-937499	0.93217	Foreground	Spearman
1809508	0.238291498497576	chr19:1205500-1205999	chr19:937500-937999	0.30448	Foreground	Spearman
1809509	0.16137970542725	chr19:1205500-1205999	chr19:938000-938499	0.6234	Foreground	Spearman
1809510	-0.00375206945420906	chr19:1206000-1206499	chr19:907500-907999	0.05435	Foreground	Spearman
1809511	0.0685499796327411	chr19:1206000-1206499	chr19:908000-908499	0.86222	Foreground	Spearman
1809512	0.0902881444886472	chr19:1206000-1206499	chr19:908500-908999	0.82042	Foreground	Spearman
1809513	0.1577178834644	chr19:1206000-1206499	chr19:909000-909499	0.63553	Foreground	Spearman
1809514	0.241632145216309	chr19:1206000-1206499	chr19:909500-909999	0.28941	Foreground	Spearman
1809515	0.134041983613901	chr19:1206000-1206499	chr19:910000-910499	0.7107	Foreground	Spearman
1809516	0.120039027068416	chr19:1206000-1206499	chr19:910500-910999	0.75042	Foreground	Spearman
1809517	0.140755254520121	chr19:1206000-1206499	chr19:911000-911499	0.69061	Foreground	Spearman
1809518	0.135660227757339	chr19:1206000-1206499	chr19:911500-911999	0.70588	Foreground	Spearman
1809519	0.190974613574991	chr19:1206000-1206499	chr19:912000-912499	0.51167	Foreground	Spearman
1809520	0.237483926673706	chr19:1206000-1206499	chr19:912500-912999	0.30814	Foreground	Spearman
1809521	0.276478015419931	chr19:1206000-1206499	chr19:913000-913499	0.14959	Foreground	Spearman
1809522	0.144025796844008	chr19:1206000-1206499	chr19:913500-913999	0.68012	Foreground	Spearman
1809523	0.076918896040813	chr19:1206000-1206499	chr19:914000-914499	0.84758	Foreground	Spearman
1809524	0.00365330858235432	chr19:1206000-1206499	chr19:914500-914999	0.9402	Foreground	Spearman
1809525	-0.126775930821192	chr19:1206000-1206499	chr19:915000-915499	0.01106	Foreground	Spearman
1809526	0.0107224877769097	chr19:1206000-1206499	chr19:915500-915999	0.9342	Foreground	Spearman
1809527	0.0563911005446176	chr19:1206000-1206499	chr19:916500-916999	0.88154	Foreground	Spearman
1809528	0.135716790387703	chr19:1206000-1206499	chr19:917000-917499	0.70573	Foreground	Spearman
1809529	-0.026245412068736	chr19:1206000-1206499	chr19:917500-917999	0.04016	Foreground	Spearman
1809530	0.135493085087884	chr19:1206000-1206499	chr19:918000-918499	0.70648	Foreground	Spearman
1809531	0.126392330078754	chr19:1206000-1206499	chr19:918500-918999	0.73284	Foreground	Spearman
1809532	0.0818571133739425	chr19:1206000-1206499	chr19:919000-919499	0.83825	Foreground	Spearman
1809533	0.172157057367157	chr19:1206000-1206499	chr19:919500-919999	0.58466	Foreground	Spearman
1809534	0.207110930201819	chr19:1206000-1206499	chr19:920000-920499	0.44493	Foreground	Spearman
1809535	0.0992940132187573	chr19:1206000-1206499	chr19:920500-920999	0.80181	Foreground	Spearman
1809536	0.0272072465766366	chr19:1206000-1206499	chr19:921000-921499	0.91908	Foreground	Spearman
1809537	0.0710624811254387	chr19:1206000-1206499	chr19:921500-921999	0.85826	Foreground	Spearman
1809538	0.0998583095056562	chr19:1206000-1206499	chr19:922000-922499	0.80036	Foreground	Spearman
1809539	0.06094576970567	chr19:1206000-1206499	chr19:922500-922999	0.87454	Foreground	Spearman
1809540	0.0512309652492946	chr19:1206000-1206499	chr19:923000-923499	0.88888	Foreground	Spearman
1809541	0.0249179243724032	chr19:1206000-1206499	chr19:923500-923999	0.92141	Foreground	Spearman
1809542	0.103439552693872	chr19:1206000-1206499	chr19:924000-924499	0.79198	Foreground	Spearman
1809543	0.277554441547075	chr19:1206000-1206499	chr19:924500-924999	0.14606	Foreground	Spearman
1809544	0.263615155984794	chr19:1206000-1206499	chr19:925000-925499	0.19667	Foreground	Spearman
1809545	0.24131004187749	chr19:1206000-1206499	chr19:925500-925999	0.2908	Foreground	Spearman
1809546	0.191244826392975	chr19:1206000-1206499	chr19:926000-926499	0.51052	Foreground	Spearman
1809547	-0.114265249533192	chr19:1206000-1206499	chr19:926500-926999	0.01273	Foreground	Spearman
1809548	-0.136515208664993	chr19:1206000-1206499	chr19:927000-927499	0.00978000000000001	Foreground	Spearman
1809549	-0.07568640283307	chr19:1206000-1206499	chr19:927500-927999	0.02071	Foreground	Spearman
1809550	-0.0276605944402985	chr19:1206000-1206499	chr19:928000-928499	0.03927	Foreground	Spearman
1809551	-0.0914388845031784	chr19:1206000-1206499	chr19:928500-928999	0.01701	Foreground	Spearman
1809552	-0.0786415600957581	chr19:1206000-1206499	chr19:929000-929499	0.01991	Foreground	Spearman
1809553	0.0432008869235995	chr19:1206000-1206499	chr19:929500-929999	0.89965	Foreground	Spearman
1809554	0.0563927282257401	chr19:1206000-1206499	chr19:930000-930499	0.88153	Foreground	Spearman
1809555	0.0551185964158633	chr19:1206000-1206499	chr19:930500-930999	0.88342	Foreground	Spearman
1809556	0.0359559750627898	chr19:1206000-1206499	chr19:931000-931499	0.90901	Foreground	Spearman
1809557	0.00616693360355417	chr19:1206000-1206499	chr19:931500-931999	0.9383	Foreground	Spearman
1809558	0.0586393477264661	chr19:1206000-1206499	chr19:932000-932499	0.87812	Foreground	Spearman
1809559	0.184324703752383	chr19:1206000-1206499	chr19:932500-932999	0.53838	Foreground	Spearman
1809560	-0.0326752074211825	chr19:1206000-1206499	chr19:933000-933499	0.03691	Foreground	Spearman
1809561	0.0552564431181504	chr19:1206000-1206499	chr19:933500-933999	0.8832	Foreground	Spearman
1809562	0.0878662563490472	chr19:1206000-1206499	chr19:934000-934499	0.8256	Foreground	Spearman
1809563	-0.00254632705509773	chr19:1206000-1206499	chr19:934500-934999	0.05521	Foreground	Spearman
1809564	-0.11942589594765	chr19:1206000-1206499	chr19:935000-935499	0.01205	Foreground	Spearman
1809565	0.0176973264881975	chr19:1206000-1206499	chr19:935500-935999	0.92798	Foreground	Spearman
1809566	0.0737262202713642	chr19:1206000-1206499	chr19:936000-936499	0.8536	Foreground	Spearman
1809567	0.0117117254592308	chr19:1206000-1206499	chr19:936500-936999	0.93339	Foreground	Spearman
1809568	0.0550506932703007	chr19:1206000-1206499	chr19:937000-937499	0.88351	Foreground	Spearman
1809569	0.191348652720015	chr19:1206000-1206499	chr19:937500-937999	0.51013	Foreground	Spearman
1809570	0.106144583806335	chr19:1206000-1206499	chr19:938000-938499	0.78511	Foreground	Spearman
1809571	0.0619622776439603	chr19:1206500-1206999	chr19:907500-907999	0.8728	Foreground	Spearman
1809572	0.0484213201210581	chr19:1206500-1206999	chr19:908000-908499	0.89289	Foreground	Spearman
1809573	-0.0417005278359997	chr19:1206500-1206999	chr19:908500-908999	0.03256	Foreground	Spearman
1809574	-0.140677648219978	chr19:1206500-1206999	chr19:909000-909499	0.00929999999999997	Foreground	Spearman
1809575	-0.0866120909591172	chr19:1206500-1206999	chr19:909500-909999	0.018	Foreground	Spearman
1809576	-0.00282934550171503	chr19:1206500-1206999	chr19:910000-910499	0.05499	Foreground	Spearman
1809577	0.0328673896149741	chr19:1206500-1206999	chr19:910500-910999	0.91273	Foreground	Spearman
1809578	0.0604613104353349	chr19:1206500-1206999	chr19:911000-911499	0.87532	Foreground	Spearman
1809579	0.0395191563864784	chr19:1206500-1206999	chr19:911500-911999	0.90442	Foreground	Spearman
1809580	-0.0668688100166402	chr19:1206500-1206999	chr19:912000-912499	0.0232	Foreground	Spearman
1809581	-0.109999427142728	chr19:1206500-1206999	chr19:912500-912999	0.01341	Foreground	Spearman
1809582	-0.113990362099669	chr19:1206500-1206999	chr19:913000-913499	0.01275	Foreground	Spearman
1809583	0.166681784876365	chr19:1206500-1206999	chr19:913500-913999	0.6049	Foreground	Spearman
1809584	0.0834126067356885	chr19:1206500-1206999	chr19:914000-914499	0.83516	Foreground	Spearman
1809585	0.131128977706276	chr19:1206500-1206999	chr19:914500-914999	0.71913	Foreground	Spearman
1809586	0.230265541327971	chr19:1206500-1206999	chr19:915000-915499	0.34127	Foreground	Spearman
1809587	0.0741619131814917	chr19:1206500-1206999	chr19:915500-915999	0.8527	Foreground	Spearman
1809588	0.0921159184657278	chr19:1206500-1206999	chr19:916500-916999	0.81641	Foreground	Spearman
1809589	0.0441079771903381	chr19:1206500-1206999	chr19:917000-917499	0.89858	Foreground	Spearman
1809590	0.105294459101699	chr19:1206500-1206999	chr19:917500-917999	0.78731	Foreground	Spearman
1809591	0.0842083437967285	chr19:1206500-1206999	chr19:918000-918499	0.83354	Foreground	Spearman
1809592	0.0514836892220411	chr19:1206500-1206999	chr19:918500-918999	0.8885	Foreground	Spearman
1809593	0.0952177031669995	chr19:1206500-1206999	chr19:919000-919499	0.81031	Foreground	Spearman
1809594	-0.0578904852168891	chr19:1206500-1206999	chr19:919500-919999	0.02617	Foreground	Spearman
1809595	-0.107130413486406	chr19:1206500-1206999	chr19:920000-920499	0.01384	Foreground	Spearman
1809596	0.035773880204493	chr19:1206500-1206999	chr19:920500-920999	0.90914	Foreground	Spearman
1809597	0.121992627450466	chr19:1206500-1206999	chr19:921000-921499	0.74524	Foreground	Spearman
1809598	0.0510499024920198	chr19:1206500-1206999	chr19:921500-921999	0.88911	Foreground	Spearman
1809599	0.13369228725536	chr19:1206500-1206999	chr19:922000-922499	0.71177	Foreground	Spearman
1809600	0.111842159495416	chr19:1206500-1206999	chr19:922500-922999	0.77132	Foreground	Spearman
1809601	0.11269655038074	chr19:1206500-1206999	chr19:923000-923499	0.76917	Foreground	Spearman
1809602	0.159827807455017	chr19:1206500-1206999	chr19:923500-923999	0.62848	Foreground	Spearman
1809603	0.113750138722563	chr19:1206500-1206999	chr19:924000-924499	0.76657	Foreground	Spearman
1809604	0.0432845244252172	chr19:1206500-1206999	chr19:924500-924999	0.8996	Foreground	Spearman
1809605	0.0677729529496053	chr19:1206500-1206999	chr19:925000-925499	0.86344	Foreground	Spearman
1809606	0.0312330255750714	chr19:1206500-1206999	chr19:925500-925999	0.91455	Foreground	Spearman
1809607	0.0343867908842105	chr19:1206500-1206999	chr19:926000-926499	0.91093	Foreground	Spearman
1809608	0.261207892992115	chr19:1206500-1206999	chr19:926500-926999	0.20633	Foreground	Spearman
1809609	0.281385615956923	chr19:1206500-1206999	chr19:927000-927499	0.13441	Foreground	Spearman
1809610	0.22810227686268	chr19:1206500-1206999	chr19:927500-927999	0.35103	Foreground	Spearman
1809611	0.183050435689057	chr19:1206500-1206999	chr19:928000-928499	0.54324	Foreground	Spearman
1809612	0.257164864751996	chr19:1206500-1206999	chr19:928500-928999	0.22304	Foreground	Spearman
1809613	0.18081316501422	chr19:1206500-1206999	chr19:929000-929499	0.55204	Foreground	Spearman
1809614	0.058142933899132	chr19:1206500-1206999	chr19:929500-929999	0.87878	Foreground	Spearman
1809615	0.0532961661326416	chr19:1206500-1206999	chr19:930000-930499	0.88607	Foreground	Spearman
1809616	0.0493037688664051	chr19:1206500-1206999	chr19:930500-930999	0.89189	Foreground	Spearman
1809617	0.0543286500028341	chr19:1206500-1206999	chr19:931000-931499	0.88459	Foreground	Spearman
1809618	0.112150501745456	chr19:1206500-1206999	chr19:931500-931999	0.77049	Foreground	Spearman
1809619	0.145713123756452	chr19:1206500-1206999	chr19:932000-932499	0.67504	Foreground	Spearman
1809620	0.107242399875358	chr19:1206500-1206999	chr19:932500-932999	0.78257	Foreground	Spearman
1809621	0.321200738883554	chr19:1206500-1206999	chr19:933000-933499	0.05017	Foreground	Spearman
1809622	0.206019583629609	chr19:1206500-1206999	chr19:933500-933999	0.45009	Foreground	Spearman
1809623	0.113523344646527	chr19:1206500-1206999	chr19:934000-934499	0.76715	Foreground	Spearman
1809624	0.240347820360644	chr19:1206500-1206999	chr19:934500-934999	0.29505	Foreground	Spearman
1809625	0.289074695984985	chr19:1206500-1206999	chr19:935000-935499	0.1129	Foreground	Spearman
1809626	0.0919526531945151	chr19:1206500-1206999	chr19:935500-935999	0.81682	Foreground	Spearman
1809627	0.0469198168029785	chr19:1206500-1206999	chr19:936000-936499	0.89483	Foreground	Spearman
1809628	0.0790897806426108	chr19:1206500-1206999	chr19:936500-936999	0.84368	Foreground	Spearman
1809629	0.0628163621335755	chr19:1206500-1206999	chr19:937000-937499	0.87152	Foreground	Spearman
1809630	0.0123491039163054	chr19:1206500-1206999	chr19:937500-937999	0.93294	Foreground	Spearman
1809631	0.0787520815221535	chr19:1206500-1206999	chr19:938000-938499	0.84424	Foreground	Spearman
1809632	0.155600677753853	chr19:1207000-1207499	chr19:907500-907999	0.64277	Foreground	Spearman
1809633	-0.00125015212050143	chr19:1207000-1207499	chr19:908000-908499	0.0561	Foreground	Spearman
1809634	-0.0326594662511599	chr19:1207000-1207499	chr19:908500-908999	0.03693	Foreground	Spearman
1809635	-0.140718142726663	chr19:1207000-1207499	chr19:909000-909499	0.00929999999999997	Foreground	Spearman
1809636	-0.150973473515749	chr19:1207000-1207499	chr19:909500-909999	0.00836000000000003	Foreground	Spearman
1809637	-0.0957388763132568	chr19:1207000-1207499	chr19:910000-910499	0.01603	Foreground	Spearman
1809638	-0.0818759505911099	chr19:1207000-1207499	chr19:910500-910999	0.01912	Foreground	Spearman
1809639	-0.0611322850835985	chr19:1207000-1207499	chr19:911000-911499	0.02502	Foreground	Spearman
1809640	0.0085095059170774	chr19:1207000-1207499	chr19:911500-911999	0.93616	Foreground	Spearman
1809641	-0.117068119747991	chr19:1207000-1207499	chr19:912000-912499	0.01237	Foreground	Spearman
1809642	-0.0985120197168102	chr19:1207000-1207499	chr19:912500-912999	0.01535	Foreground	Spearman
1809643	-0.220161456785493	chr19:1207000-1207499	chr19:913000-913499	0.00360000000000005	Foreground	Spearman
1809644	0.0554205500685662	chr19:1207000-1207499	chr19:913500-913999	0.88297	Foreground	Spearman
1809645	-0.0286495361398752	chr19:1207000-1207499	chr19:914000-914499	0.03877	Foreground	Spearman
1809646	0.0219351476416937	chr19:1207000-1207499	chr19:914500-914999	0.92414	Foreground	Spearman
1809647	0.280610215314845	chr19:1207000-1207499	chr19:915000-915499	0.13687	Foreground	Spearman
1809648	0.0022578310222079	chr19:1207000-1207499	chr19:915500-915999	0.94118	Foreground	Spearman
1809649	-0.0280308923485349	chr19:1207000-1207499	chr19:916500-916999	0.03909	Foreground	Spearman
1809650	0.0210491005916027	chr19:1207000-1207499	chr19:917000-917499	0.92495	Foreground	Spearman
1809651	0.323103943803658	chr19:1207000-1207499	chr19:917500-917999	0.04794	Foreground	Spearman
1809652	0.0531270389376783	chr19:1207000-1207499	chr19:918000-918499	0.88631	Foreground	Spearman
1809653	0.000199307391003443	chr19:1207000-1207499	chr19:918500-918999	0.94279	Foreground	Spearman
1809654	0.139404329454313	chr19:1207000-1207499	chr19:919000-919499	0.69484	Foreground	Spearman
1809655	-0.0372078808345257	chr19:1207000-1207499	chr19:919500-919999	0.0347	Foreground	Spearman
1809656	-0.154151967039826	chr19:1207000-1207499	chr19:920000-920499	0.00802999999999998	Foreground	Spearman
1809657	0.0566758938872351	chr19:1207000-1207499	chr19:920500-920999	0.88105	Foreground	Spearman
1809658	0.0878876601494709	chr19:1207000-1207499	chr19:921000-921499	0.82554	Foreground	Spearman
1809659	-0.0529569582759777	chr19:1207000-1207499	chr19:921500-921999	0.02802	Foreground	Spearman
1809660	-0.00244892234597216	chr19:1207000-1207499	chr19:922000-922499	0.05524	Foreground	Spearman
1809661	0.00844658529858107	chr19:1207000-1207499	chr19:922500-922999	0.93624	Foreground	Spearman
1809662	-0.0213977791460256	chr19:1207000-1207499	chr19:923000-923499	0.04291	Foreground	Spearman
1809663	0.0845342848791836	chr19:1207000-1207499	chr19:923500-923999	0.83289	Foreground	Spearman
1809664	0.0471193912993754	chr19:1207000-1207499	chr19:924000-924499	0.89455	Foreground	Spearman
1809665	-0.0904520359956574	chr19:1207000-1207499	chr19:924500-924999	0.01723	Foreground	Spearman
1809666	-0.0466992333336814	chr19:1207000-1207499	chr19:925000-925499	0.03049	Foreground	Spearman
1809667	-0.0265574372456321	chr19:1207000-1207499	chr19:925500-925999	0.03995	Foreground	Spearman
1809668	0.056844382105797	chr19:1207000-1207499	chr19:926000-926499	0.88073	Foreground	Spearman
1809669	0.391005580394956	chr19:1207000-1207499	chr19:926500-926999	0.01327	Foreground	Spearman
1809670	0.403718887023329	chr19:1207000-1207499	chr19:927000-927499	0.01071	Foreground	Spearman
1809671	0.26085575081453	chr19:1207000-1207499	chr19:927500-927999	0.20767	Foreground	Spearman
1809672	0.236829672239237	chr19:1207000-1207499	chr19:928000-928499	0.31096	Foreground	Spearman
1809673	0.262815867316216	chr19:1207000-1207499	chr19:928500-928999	0.19998	Foreground	Spearman
1809674	0.223939533307798	chr19:1207000-1207499	chr19:929000-929499	0.3698	Foreground	Spearman
1809675	-0.00439063335803142	chr19:1207000-1207499	chr19:929500-929999	0.05384	Foreground	Spearman
1809676	-0.0283392364079782	chr19:1207000-1207499	chr19:930000-930499	0.0389699999999999	Foreground	Spearman
1809677	-0.0277577477115802	chr19:1207000-1207499	chr19:930500-930999	0.03926	Foreground	Spearman
1809678	-0.00868560505554405	chr19:1207000-1207499	chr19:931000-931499	0.05081	Foreground	Spearman
1809679	0.0686323874289545	chr19:1207000-1207499	chr19:931500-931999	0.8621	Foreground	Spearman
1809680	0.0421619491693224	chr19:1207000-1207499	chr19:932000-932499	0.90093	Foreground	Spearman
1809681	0.00755009529221904	chr19:1207000-1207499	chr19:932500-932999	0.93697	Foreground	Spearman
1809682	0.388364776635293	chr19:1207000-1207499	chr19:933000-933499	0.01368	Foreground	Spearman
1809683	0.116747014590331	chr19:1207000-1207499	chr19:933500-933999	0.75918	Foreground	Spearman
1809684	0.0318584608157534	chr19:1207000-1207499	chr19:934000-934499	0.91374	Foreground	Spearman
1809685	0.219554822789697	chr19:1207000-1207499	chr19:934500-934999	0.38952	Foreground	Spearman
1809686	0.415175138352761	chr19:1207000-1207499	chr19:935000-935499	0.00914999999999999	Foreground	Spearman
1809687	0.0359059222462998	chr19:1207000-1207499	chr19:935500-935999	0.90904	Foreground	Spearman
1809688	-0.0371633404940996	chr19:1207000-1207499	chr19:936000-936499	0.03471	Foreground	Spearman
1809689	0.0159894534448032	chr19:1207000-1207499	chr19:936500-936999	0.92967	Foreground	Spearman
1809690	0.020307763122579	chr19:1207000-1207499	chr19:937000-937499	0.92565	Foreground	Spearman
1809691	-0.062925933701361	chr19:1207000-1207499	chr19:937500-937999	0.0244	Foreground	Spearman
1809692	-0.0327378584319517	chr19:1207000-1207499	chr19:938000-938499	0.03689	Foreground	Spearman
1809693	0.0602745347941029	chr19:1207500-1207999	chr19:907500-907999	0.87572	Foreground	Spearman
1809694	0.112588898435479	chr19:1207500-1207999	chr19:908000-908499	0.76938	Foreground	Spearman
1809695	0.0660415345924183	chr19:1207500-1207999	chr19:908500-908999	0.86646	Foreground	Spearman
1809696	0.116391943780997	chr19:1207500-1207999	chr19:909000-909499	0.75998	Foreground	Spearman
1809697	0.164982302033447	chr19:1207500-1207999	chr19:909500-909999	0.61082	Foreground	Spearman
1809698	0.136017439496214	chr19:1207500-1207999	chr19:910000-910499	0.70461	Foreground	Spearman
1809699	0.168741384368363	chr19:1207500-1207999	chr19:910500-910999	0.59723	Foreground	Spearman
1809700	0.14750422364738	chr19:1207500-1207999	chr19:911000-911499	0.66913	Foreground	Spearman
1809701	0.139439929639646	chr19:1207500-1207999	chr19:911500-911999	0.69459	Foreground	Spearman
1809702	0.121151149340581	chr19:1207500-1207999	chr19:912000-912499	0.74758	Foreground	Spearman
1809703	0.132785418847991	chr19:1207500-1207999	chr19:912500-912999	0.71434	Foreground	Spearman
1809704	0.126032311659109	chr19:1207500-1207999	chr19:913000-913499	0.73371	Foreground	Spearman
1809705	0.145979884856508	chr19:1207500-1207999	chr19:913500-913999	0.67428	Foreground	Spearman
1809706	0.104814250842821	chr19:1207500-1207999	chr19:914000-914499	0.78855	Foreground	Spearman
1809707	0.103064288583463	chr19:1207500-1207999	chr19:914500-914999	0.7929	Foreground	Spearman
1809708	0.0577255226409674	chr19:1207500-1207999	chr19:915000-915499	0.87948	Foreground	Spearman
1809709	0.100602687688678	chr19:1207500-1207999	chr19:915500-915999	0.79864	Foreground	Spearman
1809710	0.104743374546232	chr19:1207500-1207999	chr19:916500-916999	0.78875	Foreground	Spearman
1809711	0.124062530864317	chr19:1207500-1207999	chr19:917000-917499	0.73938	Foreground	Spearman
1809712	-0.0034008943461846	chr19:1207500-1207999	chr19:917500-917999	0.05459	Foreground	Spearman
1809713	0.123192766474082	chr19:1207500-1207999	chr19:918000-918499	0.74182	Foreground	Spearman
1809714	0.162369267996231	chr19:1207500-1207999	chr19:918500-918999	0.61973	Foreground	Spearman
1809715	0.117671639682969	chr19:1207500-1207999	chr19:919000-919499	0.75687	Foreground	Spearman
1809716	0.123162364524204	chr19:1207500-1207999	chr19:919500-919999	0.74192	Foreground	Spearman
1809717	0.149482531976605	chr19:1207500-1207999	chr19:920000-920499	0.66277	Foreground	Spearman
1809718	0.139877982607108	chr19:1207500-1207999	chr19:920500-920999	0.69325	Foreground	Spearman
1809719	0.108670371796827	chr19:1207500-1207999	chr19:921000-921499	0.77907	Foreground	Spearman
1809720	0.0495241356251925	chr19:1207500-1207999	chr19:921500-921999	0.89161	Foreground	Spearman
1809721	0.174192223357296	chr19:1207500-1207999	chr19:922000-922499	0.57707	Foreground	Spearman
1809722	0.129420791333004	chr19:1207500-1207999	chr19:922500-922999	0.72417	Foreground	Spearman
1809723	0.113005613653258	chr19:1207500-1207999	chr19:923000-923499	0.76835	Foreground	Spearman
1809724	0.109975010798235	chr19:1207500-1207999	chr19:923500-923999	0.77569	Foreground	Spearman
1809725	0.0862673017476701	chr19:1207500-1207999	chr19:924000-924499	0.829	Foreground	Spearman
1809726	0.122999427374885	chr19:1207500-1207999	chr19:924500-924999	0.74249	Foreground	Spearman
1809727	0.148718936894706	chr19:1207500-1207999	chr19:925000-925499	0.66518	Foreground	Spearman
1809728	0.0964253321854098	chr19:1207500-1207999	chr19:925500-925999	0.80775	Foreground	Spearman
1809729	0.097859335348622	chr19:1207500-1207999	chr19:926000-926499	0.80465	Foreground	Spearman
1809730	0.070778649331883	chr19:1207500-1207999	chr19:926500-926999	0.85871	Foreground	Spearman
1809731	0.0342484538628068	chr19:1207500-1207999	chr19:927000-927499	0.91113	Foreground	Spearman
1809732	0.07282499996731	chr19:1207500-1207999	chr19:927500-927999	0.8551	Foreground	Spearman
1809733	0.0784077468124727	chr19:1207500-1207999	chr19:928000-928499	0.84489	Foreground	Spearman
1809734	0.0984687336156085	chr19:1207500-1207999	chr19:928500-928999	0.80342	Foreground	Spearman
1809735	0.0989955953593922	chr19:1207500-1207999	chr19:929000-929499	0.80239	Foreground	Spearman
1809736	0.124794745660047	chr19:1207500-1207999	chr19:929500-929999	0.73737	Foreground	Spearman
1809737	0.107494382043168	chr19:1207500-1207999	chr19:930000-930499	0.78185	Foreground	Spearman
1809738	0.144588469831335	chr19:1207500-1207999	chr19:930500-930999	0.67839	Foreground	Spearman
1809739	0.108948924758119	chr19:1207500-1207999	chr19:931000-931499	0.77847	Foreground	Spearman
1809740	0.100831356346859	chr19:1207500-1207999	chr19:931500-931999	0.79814	Foreground	Spearman
1809741	0.151840387881171	chr19:1207500-1207999	chr19:932000-932499	0.65503	Foreground	Spearman
1809742	0.193318444370173	chr19:1207500-1207999	chr19:932500-932999	0.50233	Foreground	Spearman
1809743	0.0587420572460998	chr19:1207500-1207999	chr19:933000-933499	0.87796	Foreground	Spearman
1809744	0.147533104515357	chr19:1207500-1207999	chr19:933500-933999	0.66904	Foreground	Spearman
1809745	0.126972115774682	chr19:1207500-1207999	chr19:934000-934499	0.73116	Foreground	Spearman
1809746	0.107955283465348	chr19:1207500-1207999	chr19:934500-934999	0.78077	Foreground	Spearman
1809747	0.0353585187835914	chr19:1207500-1207999	chr19:935000-935499	0.90961	Foreground	Spearman
1809748	0.115201412425709	chr19:1207500-1207999	chr19:935500-935999	0.76297	Foreground	Spearman
1809749	0.096513786244237	chr19:1207500-1207999	chr19:936000-936499	0.80758	Foreground	Spearman
1809750	0.0651748173505897	chr19:1207500-1207999	chr19:936500-936999	0.86786	Foreground	Spearman
1809751	0.150062233776288	chr19:1207500-1207999	chr19:937000-937499	0.66074	Foreground	Spearman
1809752	0.134437941937573	chr19:1207500-1207999	chr19:937500-937999	0.70948	Foreground	Spearman
1809753	0.119172559401236	chr19:1207500-1207999	chr19:938000-938499	0.75294	Foreground	Spearman
1809754	0.10528425140438	chr19:1208000-1208499	chr19:907500-907999	0.78734	Foreground	Spearman
1809755	0.248961414929674	chr19:1208000-1208499	chr19:908000-908499	0.25753	Foreground	Spearman
1809756	0.32208530627113	chr19:1208000-1208499	chr19:908500-908999	0.0491	Foreground	Spearman
1809757	0.524265816122975	chr19:1208000-1208499	chr19:909000-909499	0.00178	Foreground	Spearman
1809758	0.499397496613378	chr19:1208000-1208499	chr19:909500-909999	0.00263999999999998	Foreground	Spearman
1809759	0.366216031437197	chr19:1208000-1208499	chr19:910000-910499	0.01959	Foreground	Spearman
1809760	0.329554922630481	chr19:1208000-1208499	chr19:910500-910999	0.04127	Foreground	Spearman
1809761	0.303462208464609	chr19:1208000-1208499	chr19:911000-911499	0.07842	Foreground	Spearman
1809762	0.331358782291181	chr19:1208000-1208499	chr19:911500-911999	0.03966	Foreground	Spearman
1809763	0.370908296951449	chr19:1208000-1208499	chr19:912000-912499	0.01817	Foreground	Spearman
1809764	0.394130460070279	chr19:1208000-1208499	chr19:912500-912999	0.01257	Foreground	Spearman
1809765	0.450026614816001	chr19:1208000-1208499	chr19:913000-913499	0.00558999999999998	Foreground	Spearman
1809766	0.131681564439801	chr19:1208000-1208499	chr19:913500-913999	0.71736	Foreground	Spearman
1809767	0.225863596218396	chr19:1208000-1208499	chr19:914000-914499	0.36115	Foreground	Spearman
1809768	0.197558735484776	chr19:1208000-1208499	chr19:914500-914999	0.48533	Foreground	Spearman
1809769	-0.0340528660770682	chr19:1208000-1208499	chr19:915000-915499	0.0361900000000001	Foreground	Spearman
1809770	0.185686208616828	chr19:1208000-1208499	chr19:915500-915999	0.53289	Foreground	Spearman
1809771	0.266577432573783	chr19:1208000-1208499	chr19:916500-916999	0.18537	Foreground	Spearman
1809772	0.261963477773301	chr19:1208000-1208499	chr19:917000-917499	0.20353	Foreground	Spearman
1809773	-0.126994263412538	chr19:1208000-1208499	chr19:917500-917999	0.01103	Foreground	Spearman
1809774	0.237316477951916	chr19:1208000-1208499	chr19:918000-918499	0.30871	Foreground	Spearman
1809775	0.403474850748735	chr19:1208000-1208499	chr19:918500-918999	0.01074	Foreground	Spearman
1809776	0.188072321991823	chr19:1208000-1208499	chr19:919000-919499	0.52364	Foreground	Spearman
1809777	0.386920712830301	chr19:1208000-1208499	chr19:919500-919999	0.01401	Foreground	Spearman
1809778	0.498104319844958	chr19:1208000-1208499	chr19:920000-920499	0.00270000000000004	Foreground	Spearman
1809779	0.289105585484647	chr19:1208000-1208499	chr19:920500-920999	0.11283	Foreground	Spearman
1809780	0.285073864412155	chr19:1208000-1208499	chr19:921000-921499	0.12357	Foreground	Spearman
1809781	0.0601305753672786	chr19:1208000-1208499	chr19:921500-921999	0.87592	Foreground	Spearman
1809782	0.23348505302841	chr19:1208000-1208499	chr19:922000-922499	0.32605	Foreground	Spearman
1809783	0.187927654681719	chr19:1208000-1208499	chr19:922500-922999	0.5242	Foreground	Spearman
1809784	0.17102245663112	chr19:1208000-1208499	chr19:923000-923499	0.58889	Foreground	Spearman
1809785	0.0954455111213034	chr19:1208000-1208499	chr19:923500-923999	0.80977	Foreground	Spearman
1809786	0.111137932383777	chr19:1208000-1208499	chr19:924000-924499	0.7729	Foreground	Spearman
1809787	0.0764894971381784	chr19:1208000-1208499	chr19:924500-924999	0.84818	Foreground	Spearman
1809788	0.110902325578862	chr19:1208000-1208499	chr19:925000-925499	0.77351	Foreground	Spearman
1809789	0.102235214943425	chr19:1208000-1208499	chr19:925500-925999	0.79475	Foreground	Spearman
1809790	0.159307788370818	chr19:1208000-1208499	chr19:926000-926499	0.63028	Foreground	Spearman
1809791	-0.142464748324819	chr19:1208000-1208499	chr19:926500-926999	0.00914999999999999	Foreground	Spearman
1809792	-0.196917261638843	chr19:1208000-1208499	chr19:927000-927499	0.00480000000000003	Foreground	Spearman
1809793	0.0154343462225253	chr19:1208000-1208499	chr19:927500-927999	0.93019	Foreground	Spearman
1809794	-0.000915884911844959	chr19:1208000-1208499	chr19:928000-928499	0.0563	Foreground	Spearman
1809795	-0.0215435356204125	chr19:1208000-1208499	chr19:928500-928999	0.04278	Foreground	Spearman
1809796	-0.000540256744805199	chr19:1208000-1208499	chr19:929000-929499	0.05666	Foreground	Spearman
1809797	0.186593671258612	chr19:1208000-1208499	chr19:929500-929999	0.52926	Foreground	Spearman
1809798	0.209696093323921	chr19:1208000-1208499	chr19:930000-930499	0.43385	Foreground	Spearman
1809799	0.218491913806276	chr19:1208000-1208499	chr19:930500-930999	0.39399	Foreground	Spearman
1809800	0.175121075380518	chr19:1208000-1208499	chr19:931000-931499	0.57374	Foreground	Spearman
1809801	0.149820453538058	chr19:1208000-1208499	chr19:931500-931999	0.66167	Foreground	Spearman
1809802	0.202376940489614	chr19:1208000-1208499	chr19:932000-932499	0.46524	Foreground	Spearman
1809803	0.271160873768793	chr19:1208000-1208499	chr19:932500-932999	0.16817	Foreground	Spearman
1809804	-0.248354295550043	chr19:1208000-1208499	chr19:933000-933499	0.00248999999999999	Foreground	Spearman
1809805	0.0608748414170793	chr19:1208000-1208499	chr19:933500-933999	0.87463	Foreground	Spearman
1809806	0.160543114178921	chr19:1208000-1208499	chr19:934000-934499	0.62609	Foreground	Spearman
1809807	-0.0384897577490799	chr19:1208000-1208499	chr19:934500-934999	0.0341	Foreground	Spearman
1809808	-0.33959635093318	chr19:1208000-1208499	chr19:935000-935499	0.000770000000000048	Foreground	Spearman
1809809	0.109423997925357	chr19:1208000-1208499	chr19:935500-935999	0.77711	Foreground	Spearman
1809810	0.16996123217967	chr19:1208000-1208499	chr19:936000-936499	0.5926	Foreground	Spearman
1809811	0.172203348682202	chr19:1208000-1208499	chr19:936500-936999	0.58456	Foreground	Spearman
1809812	0.126099472007399	chr19:1208000-1208499	chr19:937000-937499	0.73346	Foreground	Spearman
1809813	0.159598110911357	chr19:1208000-1208499	chr19:937500-937999	0.6292	Foreground	Spearman
1809814	0.203493265565042	chr19:1208000-1208499	chr19:938000-938499	0.46087	Foreground	Spearman
1809815	-0.00926624465887352	chr19:1208500-1208999	chr19:907500-907999	0.05037	Foreground	Spearman
1809816	0.281049744709	chr19:1208500-1208999	chr19:908000-908499	0.13559	Foreground	Spearman
1809817	0.143624529988937	chr19:1208500-1208999	chr19:908500-908999	0.68148	Foreground	Spearman
1809818	0.13373873594095	chr19:1208500-1208999	chr19:909000-909499	0.71165	Foreground	Spearman
1809819	0.12399755914389	chr19:1208500-1208999	chr19:909500-909999	0.73953	Foreground	Spearman
1809820	0.261584102320883	chr19:1208500-1208999	chr19:910000-910499	0.20496	Foreground	Spearman
1809821	0.279645533972676	chr19:1208500-1208999	chr19:910500-910999	0.13948	Foreground	Spearman
1809822	0.253299026904498	chr19:1208500-1208999	chr19:911000-911499	0.23949	Foreground	Spearman
1809823	0.210920916585879	chr19:1208500-1208999	chr19:911500-911999	0.4285	Foreground	Spearman
1809824	0.152417637209314	chr19:1208500-1208999	chr19:912000-912499	0.65311	Foreground	Spearman
1809825	0.124869167937863	chr19:1208500-1208999	chr19:912500-912999	0.73717	Foreground	Spearman
1809826	0.145719694488036	chr19:1208500-1208999	chr19:913000-913499	0.67501	Foreground	Spearman
1809827	0.174016448271776	chr19:1208500-1208999	chr19:913500-913999	0.57758	Foreground	Spearman
1809828	0.321905480437364	chr19:1208500-1208999	chr19:914000-914499	0.0492899999999999	Foreground	Spearman
1809829	0.26294785161005	chr19:1208500-1208999	chr19:914500-914999	0.19939	Foreground	Spearman
1809830	0.161551803622442	chr19:1208500-1208999	chr19:915000-915499	0.62261	Foreground	Spearman
1809831	0.237457250554721	chr19:1208500-1208999	chr19:915500-915999	0.30821	Foreground	Spearman
1809832	0.26150764686369	chr19:1208500-1208999	chr19:916500-916999	0.20526	Foreground	Spearman
1809833	0.0735778470564825	chr19:1208500-1208999	chr19:917000-917499	0.85385	Foreground	Spearman
1809834	-0.165169969065386	chr19:1208500-1208999	chr19:917500-917999	0.00697000000000003	Foreground	Spearman
1809835	0.159957033309814	chr19:1208500-1208999	chr19:918000-918499	0.62798	Foreground	Spearman
1809836	0.245484551548563	chr19:1208500-1208999	chr19:918500-918999	0.27249	Foreground	Spearman
1809837	0.0504542955804494	chr19:1208500-1208999	chr19:919000-919499	0.89024	Foreground	Spearman
1809838	0.108257791747491	chr19:1208500-1208999	chr19:919500-919999	0.78005	Foreground	Spearman
1809839	0.160565162884797	chr19:1208500-1208999	chr19:920000-920499	0.62605	Foreground	Spearman
1809840	0.18236029014309	chr19:1208500-1208999	chr19:920500-920999	0.54603	Foreground	Spearman
1809841	0.264968049412029	chr19:1208500-1208999	chr19:921000-921499	0.19141	Foreground	Spearman
1809842	0.103667632139911	chr19:1208500-1208999	chr19:921500-921999	0.79133	Foreground	Spearman
1809843	0.321797902316555	chr19:1208500-1208999	chr19:922000-922499	0.04937	Foreground	Spearman
1809844	0.30883415871308	chr19:1208500-1208999	chr19:922500-922999	0.06839	Foreground	Spearman
1809845	0.310893449271815	chr19:1208500-1208999	chr19:923000-923499	0.06482	Foreground	Spearman
1809846	0.264407954851439	chr19:1208500-1208999	chr19:923500-923999	0.19352	Foreground	Spearman
1809847	0.230785146513388	chr19:1208500-1208999	chr19:924000-924499	0.33881	Foreground	Spearman
1809848	0.0816820669589693	chr19:1208500-1208999	chr19:924500-924999	0.83862	Foreground	Spearman
1809849	0.0731756886758321	chr19:1208500-1208999	chr19:925000-925499	0.85453	Foreground	Spearman
1809850	-0.0134718142582877	chr19:1208500-1208999	chr19:925500-925999	0.04783	Foreground	Spearman
1809851	-0.0104815623272791	chr19:1208500-1208999	chr19:926000-926499	0.04975	Foreground	Spearman
1809852	-0.0758490719776412	chr19:1208500-1208999	chr19:926500-926999	0.02068	Foreground	Spearman
1809853	-0.0170671800013681	chr19:1208500-1208999	chr19:927000-927499	0.04555	Foreground	Spearman
1809854	0.142830554585372	chr19:1208500-1208999	chr19:927500-927999	0.68395	Foreground	Spearman
1809855	0.0940892868764478	chr19:1208500-1208999	chr19:928000-928499	0.81237	Foreground	Spearman
1809856	0.224918429339	chr19:1208500-1208999	chr19:928500-928999	0.36523	Foreground	Spearman
1809857	0.208150646762154	chr19:1208500-1208999	chr19:929000-929499	0.44069	Foreground	Spearman
1809858	0.254300429656134	chr19:1208500-1208999	chr19:929500-929999	0.23479	Foreground	Spearman
1809859	0.261758775770786	chr19:1208500-1208999	chr19:930000-930499	0.2044	Foreground	Spearman
1809860	0.249485151790629	chr19:1208500-1208999	chr19:930500-930999	0.25521	Foreground	Spearman
1809861	0.243178510105876	chr19:1208500-1208999	chr19:931000-931499	0.28284	Foreground	Spearman
1809862	0.265753367163511	chr19:1208500-1208999	chr19:931500-931999	0.18839	Foreground	Spearman
1809863	0.302641267247677	chr19:1208500-1208999	chr19:932000-932499	0.08017	Foreground	Spearman
1809864	0.145273079691512	chr19:1208500-1208999	chr19:932500-932999	0.67639	Foreground	Spearman
1809865	-0.0153921393148638	chr19:1208500-1208999	chr19:933000-933499	0.04647	Foreground	Spearman
1809866	0.25319355127896	chr19:1208500-1208999	chr19:933500-933999	0.23998	Foreground	Spearman
1809867	0.255235078469089	chr19:1208500-1208999	chr19:934000-934499	0.23111	Foreground	Spearman
1809868	0.185669229794871	chr19:1208500-1208999	chr19:934500-934999	0.53297	Foreground	Spearman
1809869	-0.0729484576323225	chr19:1208500-1208999	chr19:935000-935499	0.02152	Foreground	Spearman
1809870	0.21299307978187	chr19:1208500-1208999	chr19:935500-935999	0.41893	Foreground	Spearman
1809871	0.278732906099117	chr19:1208500-1208999	chr19:936000-936499	0.14227	Foreground	Spearman
1809872	0.237224933851166	chr19:1208500-1208999	chr19:936500-936999	0.30918	Foreground	Spearman
1809873	0.152227032246773	chr19:1208500-1208999	chr19:937000-937499	0.65373	Foreground	Spearman
1809874	0.122433317763454	chr19:1208500-1208999	chr19:937500-937999	0.74408	Foreground	Spearman
1809875	0.331758937604779	chr19:1208500-1208999	chr19:938000-938499	0.03932	Foreground	Spearman
1809876	0.0516011592524913	chr19:1209000-1209499	chr19:907500-907999	0.88837	Foreground	Spearman
1809877	0.294537211315433	chr19:1209000-1209499	chr19:908000-908499	0.09845	Foreground	Spearman
1809878	0.120549740769817	chr19:1209000-1209499	chr19:908500-908999	0.74921	Foreground	Spearman
1809879	0.0682772926032857	chr19:1209000-1209499	chr19:909000-909499	0.8627	Foreground	Spearman
1809880	0.0717007494531542	chr19:1209000-1209499	chr19:909500-909999	0.85702	Foreground	Spearman
1809881	0.252205884634962	chr19:1209000-1209499	chr19:910000-910499	0.24388	Foreground	Spearman
1809882	0.250024266503047	chr19:1209000-1209499	chr19:910500-910999	0.25281	Foreground	Spearman
1809883	0.326738577666685	chr19:1209000-1209499	chr19:911000-911499	0.04419	Foreground	Spearman
1809884	0.214893233952135	chr19:1209000-1209499	chr19:911500-911999	0.41027	Foreground	Spearman
1809885	0.115895714422913	chr19:1209000-1209499	chr19:912000-912499	0.76138	Foreground	Spearman
1809886	0.055954757290856	chr19:1209000-1209499	chr19:912500-912999	0.88228	Foreground	Spearman
1809887	0.0482038490764146	chr19:1209000-1209499	chr19:913000-913499	0.89308	Foreground	Spearman
1809888	0.190024353618952	chr19:1209000-1209499	chr19:913500-913999	0.51542	Foreground	Spearman
1809889	0.307676189084766	chr19:1209000-1209499	chr19:914000-914499	0.07055	Foreground	Spearman
1809890	0.326296891490806	chr19:1209000-1209499	chr19:914500-914999	0.0446299999999999	Foreground	Spearman
1809891	0.22264989346299	chr19:1209000-1209499	chr19:915000-915499	0.37525	Foreground	Spearman
1809892	0.290546448082106	chr19:1209000-1209499	chr19:915500-915999	0.10895	Foreground	Spearman
1809893	0.250295843956475	chr19:1209000-1209499	chr19:916500-916999	0.25156	Foreground	Spearman
1809894	0.108277568932773	chr19:1209000-1209499	chr19:917000-917499	0.78	Foreground	Spearman
1809895	-0.0976224579144973	chr19:1209000-1209499	chr19:917500-917999	0.01563	Foreground	Spearman
1809896	0.152004391447359	chr19:1209000-1209499	chr19:918000-918499	0.65453	Foreground	Spearman
1809897	0.188758399288823	chr19:1209000-1209499	chr19:918500-918999	0.5207	Foreground	Spearman
1809898	0.0982080844938589	chr19:1209000-1209499	chr19:919000-919499	0.80398	Foreground	Spearman
1809899	0.0731236790404557	chr19:1209000-1209499	chr19:919500-919999	0.85458	Foreground	Spearman
1809900	0.128382802839133	chr19:1209000-1209499	chr19:920000-920499	0.72723	Foreground	Spearman
1809901	0.15520091808994	chr19:1209000-1209499	chr19:920500-920999	0.64407	Foreground	Spearman
1809902	0.2282005172624	chr19:1209000-1209499	chr19:921000-921499	0.35063	Foreground	Spearman
1809903	0.104591493649459	chr19:1209000-1209499	chr19:921500-921999	0.78914	Foreground	Spearman
1809904	0.292177745603047	chr19:1209000-1209499	chr19:922000-922499	0.10457	Foreground	Spearman
1809905	0.319103331487404	chr19:1209000-1209499	chr19:922500-922999	0.05276	Foreground	Spearman
1809906	0.321599891377265	chr19:1209000-1209499	chr19:923000-923499	0.04967	Foreground	Spearman
1809907	0.276918348143016	chr19:1209000-1209499	chr19:923500-923999	0.14809	Foreground	Spearman
1809908	0.273462028689785	chr19:1209000-1209499	chr19:924000-924499	0.1604	Foreground	Spearman
1809909	0.0639352717069109	chr19:1209000-1209499	chr19:924500-924999	0.8699	Foreground	Spearman
1809910	0.041250128064509	chr19:1209000-1209499	chr19:925000-925499	0.90201	Foreground	Spearman
1809911	-0.00361777258872069	chr19:1209000-1209499	chr19:925500-925999	0.05443	Foreground	Spearman
1809912	0.00270348299289848	chr19:1209000-1209499	chr19:926000-926499	0.94082	Foreground	Spearman
1809913	0.0124834785924086	chr19:1209000-1209499	chr19:926500-926999	0.93284	Foreground	Spearman
1809914	0.0910748675164063	chr19:1209000-1209499	chr19:927000-927499	0.81855	Foreground	Spearman
1809915	0.207386921234715	chr19:1209000-1209499	chr19:927500-927999	0.44385	Foreground	Spearman
1809916	0.19640333448851	chr19:1209000-1209499	chr19:928000-928499	0.4901	Foreground	Spearman
1809917	0.295584029999637	chr19:1209000-1209499	chr19:928500-928999	0.09621	Foreground	Spearman
1809918	0.281007565476283	chr19:1209000-1209499	chr19:929000-929499	0.13571	Foreground	Spearman
1809919	0.297840211738531	chr19:1209000-1209499	chr19:929500-929999	0.09107	Foreground	Spearman
1809920	0.263995760112395	chr19:1209000-1209499	chr19:930000-930499	0.19516	Foreground	Spearman
1809921	0.316751567099375	chr19:1209000-1209499	chr19:930500-930999	0.05583	Foreground	Spearman
1809922	0.28626105302202	chr19:1209000-1209499	chr19:931000-931499	0.12032	Foreground	Spearman
1809923	0.26415415603601	chr19:1209000-1209499	chr19:931500-931999	0.19457	Foreground	Spearman
1809924	0.285307587191999	chr19:1209000-1209499	chr19:932000-932499	0.12294	Foreground	Spearman
1809925	0.092314936204593	chr19:1209000-1209499	chr19:932500-932999	0.81603	Foreground	Spearman
1809926	0.0175212075046042	chr19:1209000-1209499	chr19:933000-933499	0.92811	Foreground	Spearman
1809927	0.258130562533158	chr19:1209000-1209499	chr19:933500-933999	0.21883	Foreground	Spearman
1809928	0.27354961011142	chr19:1209000-1209499	chr19:934000-934499	0.15994	Foreground	Spearman
1809929	0.192691682692394	chr19:1209000-1209499	chr19:934500-934999	0.50485	Foreground	Spearman
1809930	0.0352842114629899	chr19:1209000-1209499	chr19:935000-935499	0.90966	Foreground	Spearman
1809931	0.260023043362721	chr19:1209000-1209499	chr19:935500-935999	0.21091	Foreground	Spearman
1809932	0.261689071843656	chr19:1209000-1209499	chr19:936000-936499	0.20465	Foreground	Spearman
1809933	0.261588385116552	chr19:1209000-1209499	chr19:936500-936999	0.20494	Foreground	Spearman
1809934	0.140043682990364	chr19:1209000-1209499	chr19:937000-937499	0.69278	Foreground	Spearman
1809935	0.0715826319667883	chr19:1209000-1209499	chr19:937500-937999	0.85726	Foreground	Spearman
1809936	0.282541953920046	chr19:1209000-1209499	chr19:938000-938499	0.13063	Foreground	Spearman
1809937	0.0349200746259001	chr19:1209500-1209999	chr19:907500-907999	0.91025	Foreground	Spearman
1809938	0.324233624302865	chr19:1209500-1209999	chr19:908000-908499	0.04672	Foreground	Spearman
1809939	0.104502551572165	chr19:1209500-1209999	chr19:908500-908999	0.78928	Foreground	Spearman
1809940	0.129557622070864	chr19:1209500-1209999	chr19:909000-909499	0.72365	Foreground	Spearman
1809941	0.146961272334792	chr19:1209500-1209999	chr19:909500-909999	0.67102	Foreground	Spearman
1809942	0.320091666967947	chr19:1209500-1209999	chr19:910000-910499	0.0515600000000001	Foreground	Spearman
1809943	0.300143040658387	chr19:1209500-1209999	chr19:910500-910999	0.08553	Foreground	Spearman
1809944	0.358700576739611	chr19:1209500-1209999	chr19:911000-911499	0.02245	Foreground	Spearman
1809945	0.266269469723676	chr19:1209500-1209999	chr19:911500-911999	0.18666	Foreground	Spearman
1809946	0.170755436100349	chr19:1209500-1209999	chr19:912000-912499	0.58976	Foreground	Spearman
1809947	0.139758350856839	chr19:1209500-1209999	chr19:912500-912999	0.69357	Foreground	Spearman
1809948	0.11850860171635	chr19:1209500-1209999	chr19:913000-913499	0.75482	Foreground	Spearman
1809949	0.131195915389116	chr19:1209500-1209999	chr19:913500-913999	0.71889	Foreground	Spearman
1809950	0.306822810888845	chr19:1209500-1209999	chr19:914000-914499	0.07215	Foreground	Spearman
1809951	0.321240853910139	chr19:1209500-1209999	chr19:914500-914999	0.0501200000000001	Foreground	Spearman
1809952	0.152040601051035	chr19:1209500-1209999	chr19:915000-915499	0.65442	Foreground	Spearman
1809953	0.246606158878233	chr19:1209500-1209999	chr19:915500-915999	0.26789	Foreground	Spearman
1809954	0.272184559663916	chr19:1209500-1209999	chr19:916500-916999	0.16496	Foreground	Spearman
1809955	0.113209128990972	chr19:1209500-1209999	chr19:917000-917499	0.76777	Foreground	Spearman
1809956	-0.122940479856071	chr19:1209500-1209999	chr19:917500-917999	0.01158	Foreground	Spearman
1809957	0.148902931093648	chr19:1209500-1209999	chr19:918000-918499	0.66457	Foreground	Spearman
1809958	0.197999585675861	chr19:1209500-1209999	chr19:918500-918999	0.48341	Foreground	Spearman
1809959	0.105891886254633	chr19:1209500-1209999	chr19:919000-919499	0.78577	Foreground	Spearman
1809960	0.126710710313178	chr19:1209500-1209999	chr19:919500-919999	0.73183	Foreground	Spearman
1809961	0.183240395604456	chr19:1209500-1209999	chr19:920000-920499	0.54252	Foreground	Spearman
1809962	0.165247043644869	chr19:1209500-1209999	chr19:920500-920999	0.61009	Foreground	Spearman
1809963	0.195750550637864	chr19:1209500-1209999	chr19:921000-921499	0.49289	Foreground	Spearman
1809964	0.163515427856105	chr19:1209500-1209999	chr19:921500-921999	0.61588	Foreground	Spearman
1809965	0.306850476047337	chr19:1209500-1209999	chr19:922000-922499	0.07209	Foreground	Spearman
1809966	0.331548769441238	chr19:1209500-1209999	chr19:922500-922999	0.03951	Foreground	Spearman
1809967	0.33023970706558	chr19:1209500-1209999	chr19:923000-923499	0.04065	Foreground	Spearman
1809968	0.261816176084513	chr19:1209500-1209999	chr19:923500-923999	0.20418	Foreground	Spearman
1809969	0.269127591269299	chr19:1209500-1209999	chr19:924000-924499	0.17561	Foreground	Spearman
1809970	0.109777796321479	chr19:1209500-1209999	chr19:924500-924999	0.77616	Foreground	Spearman
1809971	0.046579353361805	chr19:1209500-1209999	chr19:925000-925499	0.89525	Foreground	Spearman
1809972	-0.0040068340848935	chr19:1209500-1209999	chr19:925500-925999	0.05415	Foreground	Spearman
1809973	0.0183178149967272	chr19:1209500-1209999	chr19:926000-926499	0.92748	Foreground	Spearman
1809974	-0.0767955153175876	chr19:1209500-1209999	chr19:926500-926999	0.02037	Foreground	Spearman
1809975	0.0081724294237196	chr19:1209500-1209999	chr19:927000-927499	0.93647	Foreground	Spearman
1809976	0.19138017003203	chr19:1209500-1209999	chr19:927500-927999	0.51004	Foreground	Spearman
1809977	0.152854928202134	chr19:1209500-1209999	chr19:928000-928499	0.65184	Foreground	Spearman
1809978	0.242948292985826	chr19:1209500-1209999	chr19:928500-928999	0.28388	Foreground	Spearman
1809979	0.241899597688577	chr19:1209500-1209999	chr19:929000-929499	0.28843	Foreground	Spearman
1809980	0.32396347218757	chr19:1209500-1209999	chr19:929500-929999	0.04704	Foreground	Spearman
1809981	0.291872057446548	chr19:1209500-1209999	chr19:930000-930499	0.10551	Foreground	Spearman
1809982	0.293760177941417	chr19:1209500-1209999	chr19:930500-930999	0.10048	Foreground	Spearman
1809983	0.280940723576483	chr19:1209500-1209999	chr19:931000-931499	0.13585	Foreground	Spearman
1809984	0.25860996148089	chr19:1209500-1209999	chr19:931500-931999	0.21696	Foreground	Spearman
1809985	0.320866990866026	chr19:1209500-1209999	chr19:932000-932499	0.05063	Foreground	Spearman
1809986	0.157989344028731	chr19:1209500-1209999	chr19:932500-932999	0.63462	Foreground	Spearman
1809987	-0.0446210479953398	chr19:1209500-1209999	chr19:933000-933499	0.03118	Foreground	Spearman
1809988	0.245132921785548	chr19:1209500-1209999	chr19:933500-933999	0.2741	Foreground	Spearman
1809989	0.2833982530225	chr19:1209500-1209999	chr19:934000-934499	0.12815	Foreground	Spearman
1809990	0.165719449265519	chr19:1209500-1209999	chr19:934500-934999	0.60852	Foreground	Spearman
1809991	-0.0371191706657276	chr19:1209500-1209999	chr19:935000-935499	0.03474	Foreground	Spearman
1809992	0.244574396536082	chr19:1209500-1209999	chr19:935500-935999	0.27652	Foreground	Spearman
1809993	0.293806686413692	chr19:1209500-1209999	chr19:936000-936499	0.10039	Foreground	Spearman
1809994	0.276867892270717	chr19:1209500-1209999	chr19:936500-936999	0.14831	Foreground	Spearman
1809995	0.157365191860709	chr19:1209500-1209999	chr19:937000-937499	0.6367	Foreground	Spearman
1809996	0.12935562950328	chr19:1209500-1209999	chr19:937500-937999	0.72431	Foreground	Spearman
1809997	0.307568147913455	chr19:1209500-1209999	chr19:938000-938499	0.07072	Foreground	Spearman
1809998	0.0734911701114994	chr19:1210000-1210499	chr19:907500-907999	0.85402	Foreground	Spearman
1809999	0.312850450917145	chr19:1210000-1210499	chr19:908000-908499	0.06162	Foreground	Spearman
1810000	0.10190916699451	chr19:1210000-1210499	chr19:908500-908999	0.79561	Foreground	Spearman
1810001	0.123290000006338	chr19:1210000-1210499	chr19:909000-909499	0.74153	Foreground	Spearman
1810002	0.154405386047064	chr19:1210000-1210499	chr19:909500-909999	0.64685	Foreground	Spearman
1810003	0.29936558532011	chr19:1210000-1210499	chr19:910000-910499	0.08743	Foreground	Spearman
1810004	0.304681828528222	chr19:1210000-1210499	chr19:910500-910999	0.07619	Foreground	Spearman
1810005	0.308040835510801	chr19:1210000-1210499	chr19:911000-911499	0.06986	Foreground	Spearman
1810006	0.248574792436916	chr19:1210000-1210499	chr19:911500-911999	0.25922	Foreground	Spearman
1810007	0.147068183494336	chr19:1210000-1210499	chr19:912000-912499	0.67063	Foreground	Spearman
1810008	0.118571417014486	chr19:1210000-1210499	chr19:912500-912999	0.75469	Foreground	Spearman
1810009	0.100054842765878	chr19:1210000-1210499	chr19:913000-913499	0.7999	Foreground	Spearman
1810010	0.138021364308372	chr19:1210000-1210499	chr19:913500-913999	0.69875	Foreground	Spearman
1810011	0.283888241839777	chr19:1210000-1210499	chr19:914000-914499	0.12668	Foreground	Spearman
1810012	0.263275829734966	chr19:1210000-1210499	chr19:914500-914999	0.19807	Foreground	Spearman
1810013	0.174328251498631	chr19:1210000-1210499	chr19:915000-915499	0.57663	Foreground	Spearman
1810014	0.2138851577588	chr19:1210000-1210499	chr19:915500-915999	0.41499	Foreground	Spearman
1810015	0.277760900523651	chr19:1210000-1210499	chr19:916500-916999	0.14545	Foreground	Spearman
1810016	0.130324746915587	chr19:1210000-1210499	chr19:917000-917499	0.72134	Foreground	Spearman
1810017	-0.0792310951438852	chr19:1210000-1210499	chr19:917500-917999	0.01975	Foreground	Spearman
1810018	0.157464017461364	chr19:1210000-1210499	chr19:918000-918499	0.6364	Foreground	Spearman
1810019	0.228220392472707	chr19:1210000-1210499	chr19:918500-918999	0.35048	Foreground	Spearman
1810020	0.119239345787931	chr19:1210000-1210499	chr19:919000-919499	0.75281	Foreground	Spearman
1810021	0.136980233748035	chr19:1210000-1210499	chr19:919500-919999	0.7017	Foreground	Spearman
1810022	0.177556230132004	chr19:1210000-1210499	chr19:920000-920499	0.56427	Foreground	Spearman
1810023	0.150137344432173	chr19:1210000-1210499	chr19:920500-920999	0.66056	Foreground	Spearman
1810024	0.209914855267236	chr19:1210000-1210499	chr19:921000-921499	0.43282	Foreground	Spearman
1810025	0.14415949804051	chr19:1210000-1210499	chr19:921500-921999	0.67965	Foreground	Spearman
1810026	0.29323456185767	chr19:1210000-1210499	chr19:922000-922499	0.10179	Foreground	Spearman
1810027	0.319627656816196	chr19:1210000-1210499	chr19:922500-922999	0.05224	Foreground	Spearman
1810028	0.301455049005072	chr19:1210000-1210499	chr19:923000-923499	0.08269	Foreground	Spearman
1810029	0.286936626464716	chr19:1210000-1210499	chr19:923500-923999	0.11836	Foreground	Spearman
1810030	0.258440790956259	chr19:1210000-1210499	chr19:924000-924499	0.21752	Foreground	Spearman
1810031	0.0824436743352564	chr19:1210000-1210499	chr19:924500-924999	0.83702	Foreground	Spearman
1810032	0.0487440487595485	chr19:1210000-1210499	chr19:925000-925499	0.89261	Foreground	Spearman
1810033	0.0300751680411664	chr19:1210000-1210499	chr19:925500-925999	0.91595	Foreground	Spearman
1810034	0.0461619621855854	chr19:1210000-1210499	chr19:926000-926499	0.89578	Foreground	Spearman
1810035	-0.00344416872785232	chr19:1210000-1210499	chr19:926500-926999	0.05454	Foreground	Spearman
1810036	0.0372586891706702	chr19:1210000-1210499	chr19:927000-927499	0.90736	Foreground	Spearman
1810037	0.196732276881205	chr19:1210000-1210499	chr19:927500-927999	0.48869	Foreground	Spearman
1810038	0.167603116379276	chr19:1210000-1210499	chr19:928000-928499	0.60159	Foreground	Spearman
1810039	0.250237213608598	chr19:1210000-1210499	chr19:928500-928999	0.25181	Foreground	Spearman
1810040	0.253010735251281	chr19:1210000-1210499	chr19:929000-929499	0.24063	Foreground	Spearman
1810041	0.265816834417788	chr19:1210000-1210499	chr19:929500-929999	0.18814	Foreground	Spearman
1810042	0.288740556834832	chr19:1210000-1210499	chr19:930000-930499	0.11366	Foreground	Spearman
1810043	0.254254543667685	chr19:1210000-1210499	chr19:930500-930999	0.235	Foreground	Spearman
1810044	0.26110475544561	chr19:1210000-1210499	chr19:931000-931499	0.2067	Foreground	Spearman
1810045	0.291912959043513	chr19:1210000-1210499	chr19:931500-931999	0.1053	Foreground	Spearman
1810046	0.349103493180544	chr19:1210000-1210499	chr19:932000-932499	0.0272	Foreground	Spearman
1810047	0.146200826483157	chr19:1210000-1210499	chr19:932500-932999	0.67346	Foreground	Spearman
1810048	-0.00915546848068305	chr19:1210000-1210499	chr19:933000-933499	0.05043	Foreground	Spearman
1810049	0.224692720038267	chr19:1210000-1210499	chr19:933500-933999	0.36625	Foreground	Spearman
1810050	0.226752571581273	chr19:1210000-1210499	chr19:934000-934499	0.35718	Foreground	Spearman
1810051	0.188892089578371	chr19:1210000-1210499	chr19:934500-934999	0.52013	Foreground	Spearman
1810052	0.000922439170182808	chr19:1210000-1210499	chr19:935000-935499	0.94219	Foreground	Spearman
1810053	0.246303771113999	chr19:1210000-1210499	chr19:935500-935999	0.26915	Foreground	Spearman
1810054	0.267507447077097	chr19:1210000-1210499	chr19:936000-936499	0.18173	Foreground	Spearman
1810055	0.244693314070973	chr19:1210000-1210499	chr19:936500-936999	0.27607	Foreground	Spearman
1810056	0.169522519606884	chr19:1210000-1210499	chr19:937000-937499	0.59416	Foreground	Spearman
1810057	0.115232322859372	chr19:1210000-1210499	chr19:937500-937999	0.76293	Foreground	Spearman
1810058	0.229106498973042	chr19:1210000-1210499	chr19:938000-938499	0.34642	Foreground	Spearman
1810059	0.0653365664499465	chr19:1211000-1211499	chr19:907500-907999	0.86754	Foreground	Spearman
1810060	0.310041737757008	chr19:1211000-1211499	chr19:908000-908499	0.06625	Foreground	Spearman
1810061	0.16092473713861	chr19:1211000-1211499	chr19:908500-908999	0.62483	Foreground	Spearman
1810062	0.140243510136391	chr19:1211000-1211499	chr19:909000-909499	0.69206	Foreground	Spearman
1810063	0.155176256562031	chr19:1211000-1211499	chr19:909500-909999	0.64422	Foreground	Spearman
1810064	0.313617525674543	chr19:1211000-1211499	chr19:910000-910499	0.06051	Foreground	Spearman
1810065	0.307541547753626	chr19:1211000-1211499	chr19:910500-910999	0.07076	Foreground	Spearman
1810066	0.357401085975883	chr19:1211000-1211499	chr19:911000-911499	0.023	Foreground	Spearman
1810067	0.256350120094123	chr19:1211000-1211499	chr19:911500-911999	0.2265	Foreground	Spearman
1810068	0.162984852501754	chr19:1211000-1211499	chr19:912000-912499	0.61777	Foreground	Spearman
1810069	0.0969206788962445	chr19:1211000-1211499	chr19:912500-912999	0.80667	Foreground	Spearman
1810070	0.12320207106726	chr19:1211000-1211499	chr19:913000-913499	0.74181	Foreground	Spearman
1810071	0.184111888961533	chr19:1211000-1211499	chr19:913500-913999	0.53919	Foreground	Spearman
1810072	0.33900803309787	chr19:1211000-1211499	chr19:914000-914499	0.03307	Foreground	Spearman
1810073	0.366156338004908	chr19:1211000-1211499	chr19:914500-914999	0.01962	Foreground	Spearman
1810074	0.18216705560412	chr19:1211000-1211499	chr19:915000-915499	0.54689	Foreground	Spearman
1810075	0.25572897003512	chr19:1211000-1211499	chr19:915500-915999	0.22884	Foreground	Spearman
1810076	0.276116595102667	chr19:1211000-1211499	chr19:916500-916999	0.15093	Foreground	Spearman
1810077	0.132295416549288	chr19:1211000-1211499	chr19:917000-917499	0.71554	Foreground	Spearman
1810078	-0.11801508337959	chr19:1211000-1211499	chr19:917500-917999	0.01227	Foreground	Spearman
1810079	0.171731932084409	chr19:1211000-1211499	chr19:918000-918499	0.58635	Foreground	Spearman
1810080	0.249036071738856	chr19:1211000-1211499	chr19:918500-918999	0.25729	Foreground	Spearman
1810081	0.113686083357103	chr19:1211000-1211499	chr19:919000-919499	0.76679	Foreground	Spearman
1810082	0.138126930976394	chr19:1211000-1211499	chr19:919500-919999	0.69849	Foreground	Spearman
1810083	0.212314927398606	chr19:1211000-1211499	chr19:920000-920499	0.4221	Foreground	Spearman
1810084	0.18884051779987	chr19:1211000-1211499	chr19:920500-920999	0.52044	Foreground	Spearman
1810085	0.224837310527762	chr19:1211000-1211499	chr19:921000-921499	0.36557	Foreground	Spearman
1810086	0.155919869667287	chr19:1211000-1211499	chr19:921500-921999	0.64161	Foreground	Spearman
1810087	0.336361923101353	chr19:1211000-1211499	chr19:922000-922499	0.03531	Foreground	Spearman
1810088	0.326989305871398	chr19:1211000-1211499	chr19:922500-922999	0.04397	Foreground	Spearman
1810089	0.337367023867566	chr19:1211000-1211499	chr19:923000-923499	0.03445	Foreground	Spearman
1810090	0.264798213442953	chr19:1211000-1211499	chr19:923500-923999	0.19207	Foreground	Spearman
1810091	0.291212258155219	chr19:1211000-1211499	chr19:924000-924499	0.10722	Foreground	Spearman
1810092	0.0645171888641614	chr19:1211000-1211499	chr19:924500-924999	0.86895	Foreground	Spearman
1810093	0.0355281955899297	chr19:1211000-1211499	chr19:925000-925499	0.90939	Foreground	Spearman
1810094	-0.0136133705447271	chr19:1211000-1211499	chr19:925500-925999	0.04776	Foreground	Spearman
1810095	0.0291858622944068	chr19:1211000-1211499	chr19:926000-926499	0.91699	Foreground	Spearman
1810096	-0.031171403597901	chr19:1211000-1211499	chr19:926500-926999	0.03762	Foreground	Spearman
1810097	0.00955986741290718	chr19:1211000-1211499	chr19:927000-927499	0.93518	Foreground	Spearman
1810098	0.173694662800459	chr19:1211000-1211499	chr19:927500-927999	0.57893	Foreground	Spearman
1810099	0.162530910955826	chr19:1211000-1211499	chr19:928000-928499	0.6192	Foreground	Spearman
1810100	0.262148355531219	chr19:1211000-1211499	chr19:928500-928999	0.20292	Foreground	Spearman
1810101	0.260251666364105	chr19:1211000-1211499	chr19:929000-929499	0.20999	Foreground	Spearman
1810102	0.274715515520843	chr19:1211000-1211499	chr19:929500-929999	0.15589	Foreground	Spearman
1810103	0.335575547907108	chr19:1211000-1211499	chr19:930000-930499	0.0359699999999999	Foreground	Spearman
1810104	0.341943672312437	chr19:1211000-1211499	chr19:930500-930999	0.03103	Foreground	Spearman
1810105	0.323902172449795	chr19:1211000-1211499	chr19:931000-931499	0.0470699999999999	Foreground	Spearman
1810106	0.303601242219311	chr19:1211000-1211499	chr19:931500-931999	0.07811	Foreground	Spearman
1810107	0.3563298016306	chr19:1211000-1211499	chr19:932000-932499	0.02345	Foreground	Spearman
1810108	0.188696239397269	chr19:1211000-1211499	chr19:932500-932999	0.52097	Foreground	Spearman
1810109	-0.0354486438006554	chr19:1211000-1211499	chr19:933000-933499	0.03553	Foreground	Spearman
1810110	0.277780514946788	chr19:1211000-1211499	chr19:933500-933999	0.14542	Foreground	Spearman
1810111	0.276165678002081	chr19:1211000-1211499	chr19:934000-934499	0.15068	Foreground	Spearman
1810112	0.218462242604106	chr19:1211000-1211499	chr19:934500-934999	0.39409	Foreground	Spearman
1810113	-0.0250555439635156	chr19:1211000-1211499	chr19:935000-935499	0.04072	Foreground	Spearman
1810114	0.242143649929981	chr19:1211000-1211499	chr19:935500-935999	0.28741	Foreground	Spearman
1810115	0.287618094121398	chr19:1211000-1211499	chr19:936000-936499	0.11643	Foreground	Spearman
1810116	0.287876605584118	chr19:1211000-1211499	chr19:936500-936999	0.11573	Foreground	Spearman
1810117	0.180798582881366	chr19:1211000-1211499	chr19:937000-937499	0.55212	Foreground	Spearman
1810118	0.0987309264763663	chr19:1211000-1211499	chr19:937500-937999	0.80289	Foreground	Spearman
1810119	0.318628705774342	chr19:1211000-1211499	chr19:938000-938499	0.0534	Foreground	Spearman
1810120	0.0708037186839555	chr19:1211500-1211999	chr19:907500-907999	0.85866	Foreground	Spearman
1810121	0.302576733489457	chr19:1211500-1211999	chr19:908000-908499	0.08035	Foreground	Spearman
1810122	0.195165826215312	chr19:1211500-1211999	chr19:908500-908999	0.49507	Foreground	Spearman
1810123	0.165852497907152	chr19:1211500-1211999	chr19:909000-909499	0.60798	Foreground	Spearman
1810124	0.169132824723133	chr19:1211500-1211999	chr19:909500-909999	0.59575	Foreground	Spearman
1810125	0.324730979168503	chr19:1211500-1211999	chr19:910000-910499	0.04628	Foreground	Spearman
1810126	0.303922323507779	chr19:1211500-1211999	chr19:910500-910999	0.07767	Foreground	Spearman
1810127	0.295671084118344	chr19:1211500-1211999	chr19:911000-911499	0.09606	Foreground	Spearman
1810128	0.261804837349238	chr19:1211500-1211999	chr19:911500-911999	0.20421	Foreground	Spearman
1810129	0.166805201762111	chr19:1211500-1211999	chr19:912000-912499	0.60444	Foreground	Spearman
1810130	0.0805484937404399	chr19:1211500-1211999	chr19:912500-912999	0.84086	Foreground	Spearman
1810131	0.123538979401329	chr19:1211500-1211999	chr19:913000-913499	0.74089	Foreground	Spearman
1810132	0.163081259032965	chr19:1211500-1211999	chr19:913500-913999	0.61747	Foreground	Spearman
1810133	0.350126924723733	chr19:1211500-1211999	chr19:914000-914499	0.0266	Foreground	Spearman
1810134	0.312052747313865	chr19:1211500-1211999	chr19:914500-914999	0.06288	Foreground	Spearman
1810135	0.212603096714318	chr19:1211500-1211999	chr19:915000-915499	0.4207	Foreground	Spearman
1810136	0.278523097275614	chr19:1211500-1211999	chr19:915500-915999	0.143	Foreground	Spearman
1810137	0.295177753500743	chr19:1211500-1211999	chr19:916500-916999	0.09711	Foreground	Spearman
1810138	0.144378655219013	chr19:1211500-1211999	chr19:917000-917499	0.67903	Foreground	Spearman
1810139	-0.123554432828068	chr19:1211500-1211999	chr19:917500-917999	0.0115499999999999	Foreground	Spearman
1810140	0.165498848374283	chr19:1211500-1211999	chr19:918000-918499	0.60924	Foreground	Spearman
1810141	0.264046271476591	chr19:1211500-1211999	chr19:918500-918999	0.195	Foreground	Spearman
1810142	0.116566419482279	chr19:1211500-1211999	chr19:919000-919499	0.7595	Foreground	Spearman
1810143	0.160320716802763	chr19:1211500-1211999	chr19:919500-919999	0.6269	Foreground	Spearman
1810144	0.241306868091011	chr19:1211500-1211999	chr19:920000-920499	0.2908	Foreground	Spearman
1810145	0.247752151959983	chr19:1211500-1211999	chr19:920500-920999	0.26294	Foreground	Spearman
1810146	0.299966944825761	chr19:1211500-1211999	chr19:921000-921499	0.08589	Foreground	Spearman
1810147	0.13733186992335	chr19:1211500-1211999	chr19:921500-921999	0.70071	Foreground	Spearman
1810148	0.348385284880979	chr19:1211500-1211999	chr19:922000-922499	0.02754	Foreground	Spearman
1810149	0.320625733812637	chr19:1211500-1211999	chr19:922500-922999	0.05098	Foreground	Spearman
1810150	0.325749973660406	chr19:1211500-1211999	chr19:923000-923499	0.04506	Foreground	Spearman
1810151	0.27888906382467	chr19:1211500-1211999	chr19:923500-923999	0.14177	Foreground	Spearman
1810152	0.258175257953446	chr19:1211500-1211999	chr19:924000-924499	0.21861	Foreground	Spearman
1810153	0.0237596780014723	chr19:1211500-1211999	chr19:924500-924999	0.92253	Foreground	Spearman
1810154	-0.0491965214625792	chr19:1211500-1211999	chr19:925000-925499	0.02952	Foreground	Spearman
1810155	-0.0391793894161806	chr19:1211500-1211999	chr19:925500-925999	0.03374	Foreground	Spearman
1810156	0.0152898989954078	chr19:1211500-1211999	chr19:926000-926499	0.93032	Foreground	Spearman
1810157	0.00522202393353765	chr19:1211500-1211999	chr19:926500-926999	0.93906	Foreground	Spearman
1810158	0.0866318391288541	chr19:1211500-1211999	chr19:927000-927499	0.82821	Foreground	Spearman
1810159	0.225286732407512	chr19:1211500-1211999	chr19:927500-927999	0.36353	Foreground	Spearman
1810160	0.243828958113726	chr19:1211500-1211999	chr19:928000-928499	0.28009	Foreground	Spearman
1810161	0.32172073010306	chr19:1211500-1211999	chr19:928500-928999	0.04948	Foreground	Spearman
1810162	0.313116065338628	chr19:1211500-1211999	chr19:929000-929499	0.06121	Foreground	Spearman
1810163	0.257906644864026	chr19:1211500-1211999	chr19:929500-929999	0.21966	Foreground	Spearman
1810164	0.311761446994752	chr19:1211500-1211999	chr19:930000-930499	0.06345	Foreground	Spearman
1810165	0.290068592699231	chr19:1211500-1211999	chr19:930500-930999	0.11021	Foreground	Spearman
1810166	0.282844733620985	chr19:1211500-1211999	chr19:931000-931499	0.1298	Foreground	Spearman
1810167	0.315504202160249	chr19:1211500-1211999	chr19:931500-931999	0.05764	Foreground	Spearman
1810168	0.334947891586673	chr19:1211500-1211999	chr19:932000-932499	0.03653	Foreground	Spearman
1810169	0.238184936608197	chr19:1211500-1211999	chr19:932500-932999	0.30503	Foreground	Spearman
1810170	0.0193293637186168	chr19:1211500-1211999	chr19:933000-933499	0.9266	Foreground	Spearman
1810171	0.288596931836247	chr19:1211500-1211999	chr19:933500-933999	0.114	Foreground	Spearman
1810172	0.276389963257108	chr19:1211500-1211999	chr19:934000-934499	0.14993	Foreground	Spearman
1810173	0.212399649028533	chr19:1211500-1211999	chr19:934500-934999	0.42166	Foreground	Spearman
1810174	0.0112383406310224	chr19:1211500-1211999	chr19:935000-935499	0.9337	Foreground	Spearman
1810175	0.271378273461547	chr19:1211500-1211999	chr19:935500-935999	0.16757	Foreground	Spearman
1810176	0.251517856410354	chr19:1211500-1211999	chr19:936000-936499	0.24669	Foreground	Spearman
1810177	0.273783864430956	chr19:1211500-1211999	chr19:936500-936999	0.15917	Foreground	Spearman
1810178	0.172549585428286	chr19:1211500-1211999	chr19:937000-937499	0.58318	Foreground	Spearman
1810179	0.101928015998373	chr19:1211500-1211999	chr19:937500-937999	0.79557	Foreground	Spearman
1810180	0.30784322847514	chr19:1211500-1211999	chr19:938000-938499	0.07028	Foreground	Spearman
1810181	0.0598903115982204	chr19:1212000-1212499	chr19:907500-907999	0.87627	Foreground	Spearman
1810182	0.24164695833743	chr19:1212000-1212499	chr19:908000-908499	0.28934	Foreground	Spearman
1810183	0.0795564003542388	chr19:1212000-1212499	chr19:908500-908999	0.84266	Foreground	Spearman
1810184	0.0228286704393929	chr19:1212000-1212499	chr19:909000-909499	0.92331	Foreground	Spearman
1810185	0.0482510273582826	chr19:1212000-1212499	chr19:909500-909999	0.89305	Foreground	Spearman
1810186	0.203540955266557	chr19:1212000-1212499	chr19:910000-910499	0.46068	Foreground	Spearman
1810187	0.26256526761687	chr19:1212000-1212499	chr19:910500-910999	0.20099	Foreground	Spearman
1810188	0.213460530946683	chr19:1212000-1212499	chr19:911000-911499	0.41686	Foreground	Spearman
1810189	0.182456012418743	chr19:1212000-1212499	chr19:911500-911999	0.5457	Foreground	Spearman
1810190	0.0744371421856382	chr19:1212000-1212499	chr19:912000-912499	0.85203	Foreground	Spearman
1810191	0.0193896128573573	chr19:1212000-1212499	chr19:912500-912999	0.92651	Foreground	Spearman
1810192	0.00766498467439924	chr19:1212000-1212499	chr19:913000-913499	0.9369	Foreground	Spearman
1810193	0.161088419945567	chr19:1212000-1212499	chr19:913500-913999	0.62427	Foreground	Spearman
1810194	0.293443432022453	chr19:1212000-1212499	chr19:914000-914499	0.1012	Foreground	Spearman
1810195	0.255827813214332	chr19:1212000-1212499	chr19:914500-914999	0.22839	Foreground	Spearman
1810196	0.216643378414117	chr19:1212000-1212499	chr19:915000-915499	0.40245	Foreground	Spearman
1810197	0.238726713765238	chr19:1212000-1212499	chr19:915500-915999	0.30251	Foreground	Spearman
1810198	0.231814702491578	chr19:1212000-1212499	chr19:916500-916999	0.33396	Foreground	Spearman
1810199	0.0834124595694212	chr19:1212000-1212499	chr19:917000-917499	0.83516	Foreground	Spearman
1810200	-0.0740942564114497	chr19:1212000-1212499	chr19:917500-917999	0.02118	Foreground	Spearman
1810201	0.13947321660783	chr19:1212000-1212499	chr19:918000-918499	0.6945	Foreground	Spearman
1810202	0.173749758009688	chr19:1212000-1212499	chr19:918500-918999	0.57866	Foreground	Spearman
1810203	0.0634812560140694	chr19:1212000-1212499	chr19:919000-919499	0.87047	Foreground	Spearman
1810204	0.0677498290032924	chr19:1212000-1212499	chr19:919500-919999	0.8635	Foreground	Spearman
1810205	0.0861476230283935	chr19:1212000-1212499	chr19:920000-920499	0.82934	Foreground	Spearman
1810206	0.151168380373193	chr19:1212000-1212499	chr19:920500-920999	0.65721	Foreground	Spearman
1810207	0.179661063175732	chr19:1212000-1212499	chr19:921000-921499	0.55639	Foreground	Spearman
1810208	0.130390870020486	chr19:1212000-1212499	chr19:921500-921999	0.72117	Foreground	Spearman
1810209	0.285837032153954	chr19:1212000-1212499	chr19:922000-922499	0.12148	Foreground	Spearman
1810210	0.30220819283621	chr19:1212000-1212499	chr19:922500-922999	0.08114	Foreground	Spearman
1810211	0.302805173041073	chr19:1212000-1212499	chr19:923000-923499	0.0797600000000001	Foreground	Spearman
1810212	0.26811376243122	chr19:1212000-1212499	chr19:923500-923999	0.17933	Foreground	Spearman
1810213	0.198733399410809	chr19:1212000-1212499	chr19:924000-924499	0.48053	Foreground	Spearman
1810214	0.0505873784590127	chr19:1212000-1212499	chr19:924500-924999	0.89	Foreground	Spearman
1810215	0.0111447229589728	chr19:1212000-1212499	chr19:925000-925499	0.93377	Foreground	Spearman
1810216	0.00483845884987933	chr19:1212000-1212499	chr19:925500-925999	0.9393	Foreground	Spearman
1810217	0.0185275259803365	chr19:1212000-1212499	chr19:926000-926499	0.9273	Foreground	Spearman
1810218	0.0402322683519767	chr19:1212000-1212499	chr19:926500-926999	0.90332	Foreground	Spearman
1810219	0.130544809755297	chr19:1212000-1212499	chr19:927000-927499	0.7208	Foreground	Spearman
1810220	0.220844432274849	chr19:1212000-1212499	chr19:927500-927999	0.38356	Foreground	Spearman
1810221	0.231014988473964	chr19:1212000-1212499	chr19:928000-928499	0.33778	Foreground	Spearman
1810222	0.328665859811559	chr19:1212000-1212499	chr19:928500-928999	0.0422	Foreground	Spearman
1810223	0.324543076090039	chr19:1212000-1212499	chr19:929000-929499	0.04641	Foreground	Spearman
1810224	0.239570831223098	chr19:1212000-1212499	chr19:929500-929999	0.29864	Foreground	Spearman
1810225	0.291449133696858	chr19:1212000-1212499	chr19:930000-930499	0.1066	Foreground	Spearman
1810226	0.267754523308332	chr19:1212000-1212499	chr19:930500-930999	0.18077	Foreground	Spearman
1810227	0.222612271299666	chr19:1212000-1212499	chr19:931000-931499	0.37547	Foreground	Spearman
1810228	0.2941766759169	chr19:1212000-1212499	chr19:931500-931999	0.09944	Foreground	Spearman
1810229	0.300564342343956	chr19:1212000-1212499	chr19:932000-932499	0.08447	Foreground	Spearman
1810230	0.109269553479814	chr19:1212000-1212499	chr19:932500-932999	0.7775	Foreground	Spearman
1810231	0.0763107437372057	chr19:1212000-1212499	chr19:933000-933499	0.84849	Foreground	Spearman
1810232	0.254702496135502	chr19:1212000-1212499	chr19:933500-933999	0.23318	Foreground	Spearman
1810233	0.232617499020372	chr19:1212000-1212499	chr19:934000-934499	0.33017	Foreground	Spearman
1810234	0.215608169489947	chr19:1212000-1212499	chr19:934500-934999	0.40705	Foreground	Spearman
1810235	0.0794063205866375	chr19:1212000-1212499	chr19:935000-935499	0.843	Foreground	Spearman
1810236	0.246849470457848	chr19:1212000-1212499	chr19:935500-935999	0.26666	Foreground	Spearman
1810237	0.260387537494875	chr19:1212000-1212499	chr19:936000-936499	0.20938	Foreground	Spearman
1810238	0.233193293617497	chr19:1212000-1212499	chr19:936500-936999	0.32726	Foreground	Spearman
1810239	0.123299952329796	chr19:1212000-1212499	chr19:937000-937499	0.74151	Foreground	Spearman
1810240	0.047473956660907	chr19:1212000-1212499	chr19:937500-937999	0.89396	Foreground	Spearman
1810241	0.263824880832773	chr19:1212000-1212499	chr19:938000-938499	0.19586	Foreground	Spearman
1810242	0.0540025452353025	chr19:1213000-1213499	chr19:907500-907999	0.88507	Foreground	Spearman
1810243	0.230298464138657	chr19:1213000-1213499	chr19:908000-908499	0.34117	Foreground	Spearman
1810244	0.0748322696984323	chr19:1213000-1213499	chr19:908500-908999	0.85135	Foreground	Spearman
1810245	0.0232647532909267	chr19:1213000-1213499	chr19:909000-909499	0.92295	Foreground	Spearman
1810246	0.0460184014162012	chr19:1213000-1213499	chr19:909500-909999	0.89595	Foreground	Spearman
1810247	0.20677467951473	chr19:1213000-1213499	chr19:910000-910499	0.4464	Foreground	Spearman
1810248	0.244644630796874	chr19:1213000-1213499	chr19:910500-910999	0.27625	Foreground	Spearman
1810249	0.223735800813934	chr19:1213000-1213499	chr19:911000-911499	0.37059	Foreground	Spearman
1810250	0.169235528009206	chr19:1213000-1213499	chr19:911500-911999	0.59537	Foreground	Spearman
1810251	0.0533413625252539	chr19:1213000-1213499	chr19:912000-912499	0.886	Foreground	Spearman
1810252	0.0208469513361314	chr19:1213000-1213499	chr19:912500-912999	0.92515	Foreground	Spearman
1810253	0.00770660996599526	chr19:1213000-1213499	chr19:913000-913499	0.93685	Foreground	Spearman
1810254	0.12375072714208	chr19:1213000-1213499	chr19:913500-913999	0.74015	Foreground	Spearman
1810255	0.290443999622121	chr19:1213000-1213499	chr19:914000-914499	0.10923	Foreground	Spearman
1810256	0.291976440502601	chr19:1213000-1213499	chr19:914500-914999	0.10509	Foreground	Spearman
1810257	0.22602528542718	chr19:1213000-1213499	chr19:915000-915499	0.36051	Foreground	Spearman
1810258	0.167280350805278	chr19:1213000-1213499	chr19:915500-915999	0.60287	Foreground	Spearman
1810259	0.224109096217579	chr19:1213000-1213499	chr19:916500-916999	0.36903	Foreground	Spearman
1810260	0.067990607736593	chr19:1213000-1213499	chr19:917000-917499	0.86316	Foreground	Spearman
1810261	-0.0600670316149983	chr19:1213000-1213499	chr19:917500-917999	0.02543	Foreground	Spearman
1810262	0.0971455550927409	chr19:1213000-1213499	chr19:918000-918499	0.80611	Foreground	Spearman
1810263	0.146807476129218	chr19:1213000-1213499	chr19:918500-918999	0.6716	Foreground	Spearman
1810264	0.0991870204961605	chr19:1213000-1213499	chr19:919000-919499	0.80207	Foreground	Spearman
1810265	0.0710384319335095	chr19:1213000-1213499	chr19:919500-919999	0.85826	Foreground	Spearman
1810266	0.0699150035694442	chr19:1213000-1213499	chr19:920000-920499	0.86005	Foreground	Spearman
1810267	0.0943053352212031	chr19:1213000-1213499	chr19:920500-920999	0.81198	Foreground	Spearman
1810268	0.160024548506123	chr19:1213000-1213499	chr19:921000-921499	0.62788	Foreground	Spearman
1810269	0.0988326402723666	chr19:1213000-1213499	chr19:921500-921999	0.80267	Foreground	Spearman
1810270	0.237886727931514	chr19:1213000-1213499	chr19:922000-922499	0.3064	Foreground	Spearman
1810271	0.293937942220047	chr19:1213000-1213499	chr19:922500-922999	0.10008	Foreground	Spearman
1810272	0.285178355810595	chr19:1213000-1213499	chr19:923000-923499	0.12325	Foreground	Spearman
1810273	0.24881943877231	chr19:1213000-1213499	chr19:923500-923999	0.25817	Foreground	Spearman
1810274	0.245024702745811	chr19:1213000-1213499	chr19:924000-924499	0.27462	Foreground	Spearman
1810275	0.0436498197280153	chr19:1213000-1213499	chr19:924500-924999	0.89921	Foreground	Spearman
1810276	0.0125266348317869	chr19:1213000-1213499	chr19:925000-925499	0.93281	Foreground	Spearman
1810277	-0.0163338242578332	chr19:1213000-1213499	chr19:925500-925999	0.04592	Foreground	Spearman
1810278	-0.00814237523772826	chr19:1213000-1213499	chr19:926000-926499	0.05122	Foreground	Spearman
1810279	0.0628239526168071	chr19:1213000-1213499	chr19:926500-926999	0.87151	Foreground	Spearman
1810280	0.113279222154937	chr19:1213000-1213499	chr19:927000-927499	0.76764	Foreground	Spearman
1810281	0.214156284544938	chr19:1213000-1213499	chr19:927500-927999	0.4138	Foreground	Spearman
1810282	0.155520444810287	chr19:1213000-1213499	chr19:928000-928499	0.64302	Foreground	Spearman
1810283	0.262588706004413	chr19:1213000-1213499	chr19:928500-928999	0.20091	Foreground	Spearman
1810284	0.249227761219874	chr19:1213000-1213499	chr19:929000-929499	0.25643	Foreground	Spearman
1810285	0.232195197475663	chr19:1213000-1213499	chr19:929500-929999	0.33212	Foreground	Spearman
1810286	0.262558470875203	chr19:1213000-1213499	chr19:930000-930499	0.20107	Foreground	Spearman
1810287	0.266626411165602	chr19:1213000-1213499	chr19:930500-930999	0.18513	Foreground	Spearman
1810288	0.268025723835042	chr19:1213000-1213499	chr19:931000-931499	0.17967	Foreground	Spearman
1810289	0.262915689534613	chr19:1213000-1213499	chr19:931500-931999	0.19958	Foreground	Spearman
1810290	0.321025918578577	chr19:1213000-1213499	chr19:932000-932499	0.05039	Foreground	Spearman
1810291	0.0804560630449394	chr19:1213000-1213499	chr19:932500-932999	0.84106	Foreground	Spearman
1810292	0.0506876645685734	chr19:1213000-1213499	chr19:933000-933499	0.88977	Foreground	Spearman
1810293	0.199922760112276	chr19:1213000-1213499	chr19:933500-933999	0.47534	Foreground	Spearman
1810294	0.203035581639161	chr19:1213000-1213499	chr19:934000-934499	0.46267	Foreground	Spearman
1810295	0.242061775688678	chr19:1213000-1213499	chr19:934500-934999	0.28778	Foreground	Spearman
1810296	0.072529893142942	chr19:1213000-1213499	chr19:935000-935499	0.85565	Foreground	Spearman
1810297	0.267959248602404	chr19:1213000-1213499	chr19:935500-935999	0.17997	Foreground	Spearman
1810298	0.249601907134468	chr19:1213000-1213499	chr19:936000-936499	0.25471	Foreground	Spearman
1810299	0.269764005813468	chr19:1213000-1213499	chr19:936500-936999	0.17324	Foreground	Spearman
1810300	0.107799214763094	chr19:1213000-1213499	chr19:937000-937499	0.78113	Foreground	Spearman
1810301	0.0524063712274811	chr19:1213000-1213499	chr19:937500-937999	0.88724	Foreground	Spearman
1810302	0.250313249558473	chr19:1213000-1213499	chr19:938000-938499	0.25147	Foreground	Spearman
1810303	0.129689986807625	chr19:1213500-1213999	chr19:907500-907999	0.72334	Foreground	Spearman
1810304	0.10433720895435	chr19:1213500-1213999	chr19:908000-908499	0.78966	Foreground	Spearman
1810305	0.021707758956741	chr19:1213500-1213999	chr19:908500-908999	0.92438	Foreground	Spearman
1810306	-0.125940312236076	chr19:1213500-1213999	chr19:909000-909499	0.01115	Foreground	Spearman
1810307	-0.170035939665233	chr19:1213500-1213999	chr19:909500-909999	0.00651999999999997	Foreground	Spearman
1810308	0.018144389937001	chr19:1213500-1213999	chr19:910000-910499	0.92767	Foreground	Spearman
1810309	0.0240252213533906	chr19:1213500-1213999	chr19:910500-910999	0.92219	Foreground	Spearman
1810310	0.00995653553635715	chr19:1213500-1213999	chr19:911000-911499	0.93491	Foreground	Spearman
1810311	-0.0135184559511013	chr19:1213500-1213999	chr19:911500-911999	0.04779	Foreground	Spearman
1810312	-0.156868367259592	chr19:1213500-1213999	chr19:912000-912499	0.00773000000000001	Foreground	Spearman
1810313	-0.151912802536781	chr19:1213500-1213999	chr19:912500-912999	0.00824999999999998	Foreground	Spearman
1810314	-0.22080518563346	chr19:1213500-1213999	chr19:913000-913499	0.00353000000000003	Foreground	Spearman
1810315	0.153936800000398	chr19:1213500-1213999	chr19:913500-913999	0.64833	Foreground	Spearman
1810316	0.078060669475476	chr19:1213500-1213999	chr19:914000-914499	0.84555	Foreground	Spearman
1810317	0.154084011428469	chr19:1213500-1213999	chr19:914500-914999	0.64788	Foreground	Spearman
1810318	0.395778191819243	chr19:1213500-1213999	chr19:915000-915499	0.01223	Foreground	Spearman
1810319	0.092380668876359	chr19:1213500-1213999	chr19:915500-915999	0.81591	Foreground	Spearman
1810320	0.0829224291309033	chr19:1213500-1213999	chr19:916500-916999	0.83625	Foreground	Spearman
1810321	0.101095663598375	chr19:1213500-1213999	chr19:917000-917499	0.7974	Foreground	Spearman
1810322	0.218042390938437	chr19:1213500-1213999	chr19:917500-917999	0.39599	Foreground	Spearman
1810323	0.119451470067522	chr19:1213500-1213999	chr19:918000-918499	0.7521	Foreground	Spearman
1810324	0.095990368702647	chr19:1213500-1213999	chr19:918500-918999	0.80877	Foreground	Spearman
1810325	0.131665685083361	chr19:1213500-1213999	chr19:919000-919499	0.71743	Foreground	Spearman
1810326	-0.00279611010855459	chr19:1213500-1213999	chr19:919500-919999	0.05501	Foreground	Spearman
1810327	-0.128048120265062	chr19:1213500-1213999	chr19:920000-920499	0.0108200000000001	Foreground	Spearman
1810328	0.0708693165772162	chr19:1213500-1213999	chr19:920500-920999	0.85858	Foreground	Spearman
1810329	0.219960430027281	chr19:1213500-1213999	chr19:921000-921499	0.38749	Foreground	Spearman
1810330	-0.0424253830603395	chr19:1213500-1213999	chr19:921500-921999	0.03217	Foreground	Spearman
1810331	0.128868797289262	chr19:1213500-1213999	chr19:922000-922499	0.72571	Foreground	Spearman
1810332	0.126609340442389	chr19:1213500-1213999	chr19:922500-922999	0.7322	Foreground	Spearman
1810333	0.126013153433227	chr19:1213500-1213999	chr19:923000-923499	0.73379	Foreground	Spearman
1810334	0.179984389611047	chr19:1213500-1213999	chr19:923500-923999	0.55508	Foreground	Spearman
1810335	0.139769349040473	chr19:1213500-1213999	chr19:924000-924499	0.69353	Foreground	Spearman
1810336	-0.110420222009019	chr19:1213500-1213999	chr19:924500-924999	0.01339	Foreground	Spearman
1810337	-0.0995586463030624	chr19:1213500-1213999	chr19:925000-925499	0.01513	Foreground	Spearman
1810338	-0.102742468151072	chr19:1213500-1213999	chr19:925500-925999	0.01458	Foreground	Spearman
1810339	-0.0577550580596042	chr19:1213500-1213999	chr19:926000-926499	0.02619	Foreground	Spearman
1810340	0.402905516784215	chr19:1213500-1213999	chr19:926500-926999	0.01088	Foreground	Spearman
1810341	0.47672776013028	chr19:1213500-1213999	chr19:927000-927499	0.00387000000000004	Foreground	Spearman
1810342	0.306332282909023	chr19:1213500-1213999	chr19:927500-927999	0.07306	Foreground	Spearman
1810343	0.310930635089494	chr19:1213500-1213999	chr19:928000-928499	0.06473	Foreground	Spearman
1810344	0.424958138638062	chr19:1213500-1213999	chr19:928500-928999	0.00800999999999996	Foreground	Spearman
1810345	0.335116869481776	chr19:1213500-1213999	chr19:929000-929499	0.03638	Foreground	Spearman
1810346	0.106582749622826	chr19:1213500-1213999	chr19:929500-929999	0.78416	Foreground	Spearman
1810347	0.0692428963440732	chr19:1213500-1213999	chr19:930000-930499	0.86112	Foreground	Spearman
1810348	0.0945160401261571	chr19:1213500-1213999	chr19:930500-930999	0.81163	Foreground	Spearman
1810349	0.0829262751915994	chr19:1213500-1213999	chr19:931000-931499	0.83625	Foreground	Spearman
1810350	0.173754913795279	chr19:1213500-1213999	chr19:931500-931999	0.57866	Foreground	Spearman
1810351	0.157425317692647	chr19:1213500-1213999	chr19:932000-932499	0.6365	Foreground	Spearman
1810352	0.0665474174276277	chr19:1213500-1213999	chr19:932500-932999	0.86549	Foreground	Spearman
1810353	0.377682563320735	chr19:1213500-1213999	chr19:933000-933499	0.01602	Foreground	Spearman
1810354	0.249033322854437	chr19:1213500-1213999	chr19:933500-933999	0.2573	Foreground	Spearman
1810355	0.12443200270791	chr19:1213500-1213999	chr19:934000-934499	0.73843	Foreground	Spearman
1810356	0.307697183327799	chr19:1213500-1213999	chr19:934500-934999	0.0705	Foreground	Spearman
1810357	0.446137612704129	chr19:1213500-1213999	chr19:935000-935499	0.00593999999999995	Foreground	Spearman
1810358	0.147036366024693	chr19:1213500-1213999	chr19:935500-935999	0.6708	Foreground	Spearman
1810359	0.056349472773606	chr19:1213500-1213999	chr19:936000-936499	0.8816	Foreground	Spearman
1810360	0.110032046890199	chr19:1213500-1213999	chr19:936500-936999	0.77562	Foreground	Spearman
1810361	0.0908415147269382	chr19:1213500-1213999	chr19:937000-937499	0.81918	Foreground	Spearman
1810362	-0.0747410671889041	chr19:1213500-1213999	chr19:937500-937999	0.02102	Foreground	Spearman
1810363	0.0655288942802554	chr19:1213500-1213999	chr19:938000-938499	0.86726	Foreground	Spearman
1810364	0.35639678815647	chr19:1214000-1214499	chr19:907500-907999	0.02341	Foreground	Spearman
1810365	0.133850057284453	chr19:1214000-1214499	chr19:908000-908499	0.71132	Foreground	Spearman
1810366	0.189883579269479	chr19:1214000-1214499	chr19:908500-908999	0.51604	Foreground	Spearman
1810367	0.144197294598929	chr19:1214000-1214499	chr19:909000-909499	0.67958	Foreground	Spearman
1810368	0.0431729145146744	chr19:1214000-1214499	chr19:909500-909999	0.89968	Foreground	Spearman
1810369	0.089525308787889	chr19:1214000-1214499	chr19:910000-910499	0.82205	Foreground	Spearman
1810370	0.0546768161263404	chr19:1214000-1214499	chr19:910500-910999	0.88411	Foreground	Spearman
1810371	0.0173001242731843	chr19:1214000-1214499	chr19:911000-911499	0.92833	Foreground	Spearman
1810372	0.0561883577555062	chr19:1214000-1214499	chr19:911500-911999	0.88174	Foreground	Spearman
1810373	-0.011597140377734	chr19:1214000-1214499	chr19:912000-912499	0.04898	Foreground	Spearman
1810374	0.00442980439142112	chr19:1214000-1214499	chr19:912500-912999	0.93964	Foreground	Spearman
1810375	-0.126978282070334	chr19:1214000-1214499	chr19:913000-913499	0.01103	Foreground	Spearman
1810376	0.100173975762922	chr19:1214000-1214499	chr19:913500-913999	0.79968	Foreground	Spearman
1810377	0.0716355841125175	chr19:1214000-1214499	chr19:914000-914499	0.85716	Foreground	Spearman
1810378	0.144949567897276	chr19:1214000-1214499	chr19:914500-914999	0.67734	Foreground	Spearman
1810379	0.482906114028804	chr19:1214000-1214499	chr19:915000-915499	0.00346999999999997	Foreground	Spearman
1810380	0.0745402730191426	chr19:1214000-1214499	chr19:915500-915999	0.85187	Foreground	Spearman
1810381	0.110264193583896	chr19:1214000-1214499	chr19:916500-916999	0.77505	Foreground	Spearman
1810382	0.196674712179125	chr19:1214000-1214499	chr19:917000-917499	0.48893	Foreground	Spearman
1810383	0.40949776180977	chr19:1214000-1214499	chr19:917500-917999	0.01	Foreground	Spearman
1810384	0.170159228481091	chr19:1214000-1214499	chr19:918000-918499	0.59193	Foreground	Spearman
1810385	0.203843439572603	chr19:1214000-1214499	chr19:918500-918999	0.45928	Foreground	Spearman
1810386	0.288697862026808	chr19:1214000-1214499	chr19:919000-919499	0.11376	Foreground	Spearman
1810387	0.241349507943777	chr19:1214000-1214499	chr19:919500-919999	0.29064	Foreground	Spearman
1810388	0.0867251943860341	chr19:1214000-1214499	chr19:920000-920499	0.828	Foreground	Spearman
1810389	0.111466337371749	chr19:1214000-1214499	chr19:920500-920999	0.77225	Foreground	Spearman
1810390	0.274754220000728	chr19:1214000-1214499	chr19:921000-921499	0.15578	Foreground	Spearman
1810391	-0.0845093779403697	chr19:1214000-1214499	chr19:921500-921999	0.01862	Foreground	Spearman
1810392	0.0918782368022424	chr19:1214000-1214499	chr19:922000-922499	0.81701	Foreground	Spearman
1810393	0.0780680462369395	chr19:1214000-1214499	chr19:922500-922999	0.84554	Foreground	Spearman
1810394	0.0830038690150399	chr19:1214000-1214499	chr19:923000-923499	0.83607	Foreground	Spearman
1810395	0.173359117220034	chr19:1214000-1214499	chr19:923500-923999	0.58015	Foreground	Spearman
1810396	0.0755027961924495	chr19:1214000-1214499	chr19:924000-924499	0.85013	Foreground	Spearman
1810397	-0.281621320384687	chr19:1214000-1214499	chr19:924500-924999	0.00161999999999995	Foreground	Spearman
1810398	-0.25863873198048	chr19:1214000-1214499	chr19:925000-925499	0.00210999999999995	Foreground	Spearman
1810399	-0.0489623205337202	chr19:1214000-1214499	chr19:925500-925999	0.02965	Foreground	Spearman
1810400	0.0970850850078006	chr19:1214000-1214499	chr19:926000-926499	0.80629	Foreground	Spearman
1810401	0.504819996485692	chr19:1214000-1214499	chr19:926500-926999	0.00248999999999999	Foreground	Spearman
1810402	0.476206912123777	chr19:1214000-1214499	chr19:927000-927499	0.00390999999999997	Foreground	Spearman
1810403	0.270883403308805	chr19:1214000-1214499	chr19:927500-927999	0.16912	Foreground	Spearman
1810404	0.339247034781916	chr19:1214000-1214499	chr19:928000-928499	0.0329199999999999	Foreground	Spearman
1810405	0.389690388877646	chr19:1214000-1214499	chr19:928500-928999	0.01347	Foreground	Spearman
1810406	0.308445080695747	chr19:1214000-1214499	chr19:929000-929499	0.06919	Foreground	Spearman
1810407	0.0762512098338429	chr19:1214000-1214499	chr19:929500-929999	0.84858	Foreground	Spearman
1810408	0.063076201344453	chr19:1214000-1214499	chr19:930000-930499	0.87111	Foreground	Spearman
1810409	0.0869569976645325	chr19:1214000-1214499	chr19:930500-930999	0.82754	Foreground	Spearman
1810410	0.067205680273326	chr19:1214000-1214499	chr19:931000-931499	0.86443	Foreground	Spearman
1810411	0.157500923798916	chr19:1214000-1214499	chr19:931500-931999	0.6363	Foreground	Spearman
1810412	0.148319783177035	chr19:1214000-1214499	chr19:932000-932499	0.66643	Foreground	Spearman
1810413	0.0376539470405747	chr19:1214000-1214499	chr19:932500-932999	0.90693	Foreground	Spearman
1810414	0.289951634918431	chr19:1214000-1214499	chr19:933000-933499	0.11056	Foreground	Spearman
1810415	0.168155834785424	chr19:1214000-1214499	chr19:933500-933999	0.5993	Foreground	Spearman
1810416	0.079164767700101	chr19:1214000-1214499	chr19:934000-934499	0.84352	Foreground	Spearman
1810417	0.255224837136915	chr19:1214000-1214499	chr19:934500-934999	0.23115	Foreground	Spearman
1810418	0.3719935117829	chr19:1214000-1214499	chr19:935000-935499	0.0178199999999999	Foreground	Spearman
1810419	0.0893196922748915	chr19:1214000-1214499	chr19:935500-935999	0.82256	Foreground	Spearman
1810420	0.0114527656895147	chr19:1214000-1214499	chr19:936000-936499	0.93353	Foreground	Spearman
1810421	0.0735497858084776	chr19:1214000-1214499	chr19:936500-936999	0.85388	Foreground	Spearman
1810422	0.0769283675791197	chr19:1214000-1214499	chr19:937000-937499	0.84758	Foreground	Spearman
1810423	-0.228780130012733	chr19:1214000-1214499	chr19:937500-937999	0.00319000000000003	Foreground	Spearman
1810424	-0.0342563830883413	chr19:1214000-1214499	chr19:938000-938499	0.03607	Foreground	Spearman
1810425	0.125044029321861	chr19:1214500-1214999	chr19:907500-907999	0.73666	Foreground	Spearman
1810426	0.212587319824598	chr19:1214500-1214999	chr19:908000-908499	0.42079	Foreground	Spearman
1810427	0.0958106705907937	chr19:1214500-1214999	chr19:908500-908999	0.8091	Foreground	Spearman
1810428	0.00589288260972833	chr19:1214500-1214999	chr19:909000-909499	0.93853	Foreground	Spearman
1810429	-0.0226202469442042	chr19:1214500-1214999	chr19:909500-909999	0.04211	Foreground	Spearman
1810430	0.150004980375857	chr19:1214500-1214999	chr19:910000-910499	0.661	Foreground	Spearman
1810431	0.188344904147214	chr19:1214500-1214999	chr19:910500-910999	0.52254	Foreground	Spearman
1810432	0.182292422911414	chr19:1214500-1214999	chr19:911000-911499	0.54631	Foreground	Spearman
1810433	0.108293577475275	chr19:1214500-1214999	chr19:911500-911999	0.77997	Foreground	Spearman
1810434	-0.00685682330825545	chr19:1214500-1214999	chr19:912000-912499	0.05209	Foreground	Spearman
1810435	-0.0404953131313806	chr19:1214500-1214999	chr19:912500-912999	0.03303	Foreground	Spearman
1810436	-0.0680476581680178	chr19:1214500-1214999	chr19:913000-913499	0.02282	Foreground	Spearman
1810437	0.187334575569794	chr19:1214500-1214999	chr19:913500-913999	0.52651	Foreground	Spearman
1810438	0.218188775189032	chr19:1214500-1214999	chr19:914000-914499	0.39531	Foreground	Spearman
1810439	0.29339604292088	chr19:1214500-1214999	chr19:914500-914999	0.10134	Foreground	Spearman
1810440	0.35577701706382	chr19:1214500-1214999	chr19:915000-915499	0.0236499999999999	Foreground	Spearman
1810441	0.191225841301901	chr19:1214500-1214999	chr19:915500-915999	0.51059	Foreground	Spearman
1810442	0.226140729410405	chr19:1214500-1214999	chr19:916500-916999	0.36005	Foreground	Spearman
1810443	0.0954210063620688	chr19:1214500-1214999	chr19:917000-917499	0.80983	Foreground	Spearman
1810444	0.0459396761338181	chr19:1214500-1214999	chr19:917500-917999	0.89607	Foreground	Spearman
1810445	0.136097976174845	chr19:1214500-1214999	chr19:918000-918499	0.70435	Foreground	Spearman
1810446	0.187103421154241	chr19:1214500-1214999	chr19:918500-918999	0.52731	Foreground	Spearman
1810447	0.132294497244868	chr19:1214500-1214999	chr19:919000-919499	0.71554	Foreground	Spearman
1810448	0.0577822035550798	chr19:1214500-1214999	chr19:919500-919999	0.87933	Foreground	Spearman
1810449	0.0461555974075796	chr19:1214500-1214999	chr19:920000-920499	0.89578	Foreground	Spearman
1810450	0.137093723168611	chr19:1214500-1214999	chr19:920500-920999	0.70137	Foreground	Spearman
1810451	0.253979601899274	chr19:1214500-1214999	chr19:921000-921499	0.23622	Foreground	Spearman
1810452	0.0579131033204542	chr19:1214500-1214999	chr19:921500-921999	0.87912	Foreground	Spearman
1810453	0.260075334336985	chr19:1214500-1214999	chr19:922000-922499	0.21066	Foreground	Spearman
1810454	0.248096796087689	chr19:1214500-1214999	chr19:922500-922999	0.26153	Foreground	Spearman
1810455	0.261041648955813	chr19:1214500-1214999	chr19:923000-923499	0.20699	Foreground	Spearman
1810456	0.309482238965839	chr19:1214500-1214999	chr19:923500-923999	0.06721	Foreground	Spearman
1810457	0.211894923683714	chr19:1214500-1214999	chr19:924000-924499	0.42398	Foreground	Spearman
1810458	-0.0457281699149907	chr19:1214500-1214999	chr19:924500-924999	0.03083	Foreground	Spearman
1810459	-0.0462122161023182	chr19:1214500-1214999	chr19:925000-925499	0.03068	Foreground	Spearman
1810460	-0.0676484703500937	chr19:1214500-1214999	chr19:925500-925999	0.02298	Foreground	Spearman
1810461	0.0257902403075499	chr19:1214500-1214999	chr19:926000-926499	0.92061	Foreground	Spearman
1810462	0.191600533519284	chr19:1214500-1214999	chr19:926500-926999	0.50926	Foreground	Spearman
1810463	0.280480493476546	chr19:1214500-1214999	chr19:927000-927499	0.1372	Foreground	Spearman
1810464	0.254158212906108	chr19:1214500-1214999	chr19:927500-927999	0.23553	Foreground	Spearman
1810465	0.258748564189335	chr19:1214500-1214999	chr19:928000-928499	0.21637	Foreground	Spearman
1810466	0.432924529127946	chr19:1214500-1214999	chr19:928500-928999	0.00707999999999998	Foreground	Spearman
1810467	0.35471621737005	chr19:1214500-1214999	chr19:929000-929499	0.02411	Foreground	Spearman
1810468	0.2287214439973	chr19:1214500-1214999	chr19:929500-929999	0.34829	Foreground	Spearman
1810469	0.253154437036097	chr19:1214500-1214999	chr19:930000-930499	0.24011	Foreground	Spearman
1810470	0.22451758886226	chr19:1214500-1214999	chr19:930500-930999	0.36703	Foreground	Spearman
1810471	0.197575469371256	chr19:1214500-1214999	chr19:931000-931499	0.48526	Foreground	Spearman
1810472	0.304007501655009	chr19:1214500-1214999	chr19:931500-931999	0.07751	Foreground	Spearman
1810473	0.286941533586421	chr19:1214500-1214999	chr19:932000-932499	0.11835	Foreground	Spearman
1810474	0.0618316128283355	chr19:1214500-1214999	chr19:932500-932999	0.87295	Foreground	Spearman
1810475	0.151194596097438	chr19:1214500-1214999	chr19:933000-933499	0.65712	Foreground	Spearman
1810476	0.25590807673369	chr19:1214500-1214999	chr19:933500-933999	0.22813	Foreground	Spearman
1810477	0.215981844051942	chr19:1214500-1214999	chr19:934000-934499	0.40562	Foreground	Spearman
1810478	0.270672253169834	chr19:1214500-1214999	chr19:934500-934999	0.16995	Foreground	Spearman
1810479	0.227285367104672	chr19:1214500-1214999	chr19:935000-935499	0.35477	Foreground	Spearman
1810480	0.238263981350197	chr19:1214500-1214999	chr19:935500-935999	0.30462	Foreground	Spearman
1810481	0.16053729676029	chr19:1214500-1214999	chr19:936000-936499	0.62611	Foreground	Spearman
1810482	0.21402487246269	chr19:1214500-1214999	chr19:936500-936999	0.41432	Foreground	Spearman
1810483	0.136780357757245	chr19:1214500-1214999	chr19:937000-937499	0.70228	Foreground	Spearman
1810484	-0.0239777031583098	chr19:1214500-1214999	chr19:937500-937999	0.04127	Foreground	Spearman
1810485	0.217099195820395	chr19:1214500-1214999	chr19:938000-938499	0.40012	Foreground	Spearman
1810486	0.081046041945933	chr19:1215000-1215499	chr19:907500-907999	0.8399	Foreground	Spearman
1810487	0.257576045300092	chr19:1215000-1215499	chr19:908000-908499	0.22119	Foreground	Spearman
1810488	0.117866395822712	chr19:1215000-1215499	chr19:908500-908999	0.75644	Foreground	Spearman
1810489	0.116315001055496	chr19:1215000-1215499	chr19:909000-909499	0.76022	Foreground	Spearman
1810490	0.116169480168383	chr19:1215000-1215499	chr19:909500-909999	0.76067	Foreground	Spearman
1810491	0.240045169667627	chr19:1215000-1215499	chr19:910000-910499	0.29649	Foreground	Spearman
1810492	0.287232442592512	chr19:1215000-1215499	chr19:910500-910999	0.11773	Foreground	Spearman
1810493	0.270121589980484	chr19:1215000-1215499	chr19:911000-911499	0.17204	Foreground	Spearman
1810494	0.218538050317768	chr19:1215000-1215499	chr19:911500-911999	0.39387	Foreground	Spearman
1810495	0.127845423126187	chr19:1215000-1215499	chr19:912000-912499	0.72857	Foreground	Spearman
1810496	0.0942386943685488	chr19:1215000-1215499	chr19:912500-912999	0.81209	Foreground	Spearman
1810497	0.0640182670399235	chr19:1215000-1215499	chr19:913000-913499	0.86981	Foreground	Spearman
1810498	0.202636619573067	chr19:1215000-1215499	chr19:913500-913999	0.46415	Foreground	Spearman
1810499	0.280449790844295	chr19:1215000-1215499	chr19:914000-914499	0.13727	Foreground	Spearman
1810500	0.267889276529439	chr19:1215000-1215499	chr19:914500-914999	0.18029	Foreground	Spearman
1810501	0.190574143784744	chr19:1215000-1215499	chr19:915000-915499	0.51327	Foreground	Spearman
1810502	0.239093065344961	chr19:1215000-1215499	chr19:915500-915999	0.3008	Foreground	Spearman
1810503	0.250100134022514	chr19:1215000-1215499	chr19:916500-916999	0.25248	Foreground	Spearman
1810504	0.135215096868205	chr19:1215000-1215499	chr19:917000-917499	0.70726	Foreground	Spearman
1810505	-0.0678104198514121	chr19:1215000-1215499	chr19:917500-917999	0.02294	Foreground	Spearman
1810506	0.179771812430163	chr19:1215000-1215499	chr19:918000-918499	0.55594	Foreground	Spearman
1810507	0.23190027883077	chr19:1215000-1215499	chr19:918500-918999	0.33356	Foreground	Spearman
1810508	0.113631774317844	chr19:1215000-1215499	chr19:919000-919499	0.76694	Foreground	Spearman
1810509	0.100293869690502	chr19:1215000-1215499	chr19:919500-919999	0.79939	Foreground	Spearman
1810510	0.136468003061716	chr19:1215000-1215499	chr19:920000-920499	0.70336	Foreground	Spearman
1810511	0.148229848499273	chr19:1215000-1215499	chr19:920500-920999	0.66679	Foreground	Spearman
1810512	0.207033938477111	chr19:1215000-1215499	chr19:921000-921499	0.44525	Foreground	Spearman
1810513	0.126901739414255	chr19:1215000-1215499	chr19:921500-921999	0.73128	Foreground	Spearman
1810514	0.28567609296668	chr19:1215000-1215499	chr19:922000-922499	0.12181	Foreground	Spearman
1810515	0.305038964031038	chr19:1215000-1215499	chr19:922500-922999	0.07553	Foreground	Spearman
1810516	0.299026838261893	chr19:1215000-1215499	chr19:923000-923499	0.08838	Foreground	Spearman
1810517	0.30243066942941	chr19:1215000-1215499	chr19:923500-923999	0.08065	Foreground	Spearman
1810518	0.208165140202825	chr19:1215000-1215499	chr19:924000-924499	0.44065	Foreground	Spearman
1810519	0.0779867221418758	chr19:1215000-1215499	chr19:924500-924999	0.84565	Foreground	Spearman
1810520	0.045673346921502	chr19:1215000-1215499	chr19:925000-925499	0.89641	Foreground	Spearman
1810521	-0.00460172321352359	chr19:1215000-1215499	chr19:925500-925999	0.05375	Foreground	Spearman
1810522	0.0432373476322935	chr19:1215000-1215499	chr19:926000-926499	0.89964	Foreground	Spearman
1810523	0.023203174281359	chr19:1215000-1215499	chr19:926500-926999	0.923	Foreground	Spearman
1810524	0.0270664541358388	chr19:1215000-1215499	chr19:927000-927499	0.91917	Foreground	Spearman
1810525	0.161780647358664	chr19:1215000-1215499	chr19:927500-927999	0.62179	Foreground	Spearman
1810526	0.139972004995177	chr19:1215000-1215499	chr19:928000-928499	0.69296	Foreground	Spearman
1810527	0.256305671330796	chr19:1215000-1215499	chr19:928500-928999	0.2266	Foreground	Spearman
1810528	0.236587186855097	chr19:1215000-1215499	chr19:929000-929499	0.31188	Foreground	Spearman
1810529	0.238334154299478	chr19:1215000-1215499	chr19:929500-929999	0.30431	Foreground	Spearman
1810530	0.285964598648886	chr19:1215000-1215499	chr19:930000-930499	0.12114	Foreground	Spearman
1810531	0.261402918131586	chr19:1215000-1215499	chr19:930500-930999	0.20561	Foreground	Spearman
1810532	0.245242703266845	chr19:1215000-1215499	chr19:931000-931499	0.27369	Foreground	Spearman
1810533	0.297757265015557	chr19:1215000-1215499	chr19:931500-931999	0.09129	Foreground	Spearman
1810534	0.330826032589661	chr19:1215000-1215499	chr19:932000-932499	0.04017	Foreground	Spearman
1810535	0.141170346100573	chr19:1215000-1215499	chr19:932500-932999	0.68939	Foreground	Spearman
1810536	0.0395890675444929	chr19:1215000-1215499	chr19:933000-933499	0.90434	Foreground	Spearman
1810537	0.274983852820328	chr19:1215000-1215499	chr19:933500-933999	0.1551	Foreground	Spearman
1810538	0.266163358075865	chr19:1215000-1215499	chr19:934000-934499	0.18698	Foreground	Spearman
1810539	0.243532314831123	chr19:1215000-1215499	chr19:934500-934999	0.28142	Foreground	Spearman
1810540	0.0324752008095669	chr19:1215000-1215499	chr19:935000-935499	0.9131	Foreground	Spearman
1810541	0.258405898067847	chr19:1215000-1215499	chr19:935500-935999	0.21762	Foreground	Spearman
1810542	0.207507627025391	chr19:1215000-1215499	chr19:936000-936499	0.44335	Foreground	Spearman
1810543	0.236619022336705	chr19:1215000-1215499	chr19:936500-936999	0.31172	Foreground	Spearman
1810544	0.158934363584607	chr19:1215000-1215499	chr19:937000-937499	0.6313	Foreground	Spearman
1810545	0.0805348436691232	chr19:1215000-1215499	chr19:937500-937999	0.84088	Foreground	Spearman
1810546	0.30410262421222	chr19:1215000-1215499	chr19:938000-938499	0.07736	Foreground	Spearman
1810547	0.112178345740816	chr19:1215500-1215999	chr19:907500-907999	0.77044	Foreground	Spearman
1810548	0.286478352535716	chr19:1215500-1215999	chr19:908000-908499	0.11973	Foreground	Spearman
1810549	0.105736905651125	chr19:1215500-1215999	chr19:908500-908999	0.78618	Foreground	Spearman
1810550	0.115590431878871	chr19:1215500-1215999	chr19:909000-909499	0.76213	Foreground	Spearman
1810551	0.129289681781446	chr19:1215500-1215999	chr19:909500-909999	0.72445	Foreground	Spearman
1810552	0.288107026676393	chr19:1215500-1215999	chr19:910000-910499	0.11512	Foreground	Spearman
1810553	0.311989437047439	chr19:1215500-1215999	chr19:910500-910999	0.06299	Foreground	Spearman
1810554	0.274547342689359	chr19:1215500-1215999	chr19:911000-911499	0.15644	Foreground	Spearman
1810555	0.199161651248066	chr19:1215500-1215999	chr19:911500-911999	0.47887	Foreground	Spearman
1810556	0.133742272753712	chr19:1215500-1215999	chr19:912000-912499	0.71165	Foreground	Spearman
1810557	0.0827977256306959	chr19:1215500-1215999	chr19:912500-912999	0.83647	Foreground	Spearman
1810558	0.0479351052057617	chr19:1215500-1215999	chr19:913000-913499	0.89338	Foreground	Spearman
1810559	0.122901988659699	chr19:1215500-1215999	chr19:913500-913999	0.74268	Foreground	Spearman
1810560	0.291629577102233	chr19:1215500-1215999	chr19:914000-914499	0.10619	Foreground	Spearman
1810561	0.278442905148641	chr19:1215500-1215999	chr19:914500-914999	0.14326	Foreground	Spearman
1810562	0.213206477969493	chr19:1215500-1215999	chr19:915000-915499	0.41798	Foreground	Spearman
1810563	0.225220869287899	chr19:1215500-1215999	chr19:915500-915999	0.36384	Foreground	Spearman
1810564	0.246287104674127	chr19:1215500-1215999	chr19:916500-916999	0.26924	Foreground	Spearman
1810565	0.133014675621866	chr19:1215500-1215999	chr19:917000-917499	0.71382	Foreground	Spearman
1810566	-0.0622911226767537	chr19:1215500-1215999	chr19:917500-917999	0.02461	Foreground	Spearman
1810567	0.136154192775147	chr19:1215500-1215999	chr19:918000-918499	0.70424	Foreground	Spearman
1810568	0.22516556283496	chr19:1215500-1215999	chr19:918500-918999	0.36407	Foreground	Spearman
1810569	0.116405365189222	chr19:1215500-1215999	chr19:919000-919499	0.7599	Foreground	Spearman
1810570	0.13433470928622	chr19:1215500-1215999	chr19:919500-919999	0.70978	Foreground	Spearman
1810571	0.163604557709863	chr19:1215500-1215999	chr19:920000-920499	0.61552	Foreground	Spearman
1810572	0.151847417226418	chr19:1215500-1215999	chr19:920500-920999	0.65498	Foreground	Spearman
1810573	0.204274715459127	chr19:1215500-1215999	chr19:921000-921499	0.45739	Foreground	Spearman
1810574	0.154928746415656	chr19:1215500-1215999	chr19:921500-921999	0.64504	Foreground	Spearman
1810575	0.284754627384487	chr19:1215500-1215999	chr19:922000-922499	0.12451	Foreground	Spearman
1810576	0.313687865914432	chr19:1215500-1215999	chr19:922500-922999	0.06043	Foreground	Spearman
1810577	0.310348350632008	chr19:1215500-1215999	chr19:923000-923499	0.0657	Foreground	Spearman
1810578	0.269186942779537	chr19:1215500-1215999	chr19:923500-923999	0.1754	Foreground	Spearman
1810579	0.20899510480083	chr19:1215500-1215999	chr19:924000-924499	0.43674	Foreground	Spearman
1810580	0.0326459957926239	chr19:1215500-1215999	chr19:924500-924999	0.91293	Foreground	Spearman
1810581	0.00308231224842262	chr19:1215500-1215999	chr19:925000-925499	0.94061	Foreground	Spearman
1810582	-0.008350643911811	chr19:1215500-1215999	chr19:925500-925999	0.0510699999999999	Foreground	Spearman
1810583	0.0369909003425175	chr19:1215500-1215999	chr19:926000-926499	0.90772	Foreground	Spearman
1810584	0.00757657462848745	chr19:1215500-1215999	chr19:926500-926999	0.93694	Foreground	Spearman
1810585	0.0614823115657404	chr19:1215500-1215999	chr19:927000-927499	0.87347	Foreground	Spearman
1810586	0.170664069571634	chr19:1215500-1215999	chr19:927500-927999	0.59009	Foreground	Spearman
1810587	0.175981293931641	chr19:1215500-1215999	chr19:928000-928499	0.57053	Foreground	Spearman
1810588	0.253393545143478	chr19:1215500-1215999	chr19:928500-928999	0.23908	Foreground	Spearman
1810589	0.227378878318609	chr19:1215500-1215999	chr19:929000-929499	0.35427	Foreground	Spearman
1810590	0.237544907701716	chr19:1215500-1215999	chr19:929500-929999	0.30795	Foreground	Spearman
1810591	0.300410898121049	chr19:1215500-1215999	chr19:930000-930499	0.08486	Foreground	Spearman
1810592	0.284708991418978	chr19:1215500-1215999	chr19:930500-930999	0.12467	Foreground	Spearman
1810593	0.287274815967578	chr19:1215500-1215999	chr19:931000-931499	0.11763	Foreground	Spearman
1810594	0.274844764518606	chr19:1215500-1215999	chr19:931500-931999	0.15547	Foreground	Spearman
1810595	0.362904381344952	chr19:1215500-1215999	chr19:932000-932499	0.02069	Foreground	Spearman
1810596	0.138428943529238	chr19:1215500-1215999	chr19:932500-932999	0.6976	Foreground	Spearman
1810597	0.0174526569038715	chr19:1215500-1215999	chr19:933000-933499	0.92821	Foreground	Spearman
1810598	0.25966224926571	chr19:1215500-1215999	chr19:933500-933999	0.21253	Foreground	Spearman
1810599	0.264575610569125	chr19:1215500-1215999	chr19:934000-934499	0.1929	Foreground	Spearman
1810600	0.212239084489503	chr19:1215500-1215999	chr19:934500-934999	0.42241	Foreground	Spearman
1810601	-0.00454703122122915	chr19:1215500-1215999	chr19:935000-935499	0.05379	Foreground	Spearman
1810602	0.276246023700548	chr19:1215500-1215999	chr19:935500-935999	0.15043	Foreground	Spearman
1810603	0.243203718718223	chr19:1215500-1215999	chr19:936000-936499	0.28274	Foreground	Spearman
1810604	0.27848530725482	chr19:1215500-1215999	chr19:936500-936999	0.14312	Foreground	Spearman
1810605	0.14164396238095	chr19:1215500-1215999	chr19:937000-937499	0.68772	Foreground	Spearman
1810606	0.0791531924756228	chr19:1215500-1215999	chr19:937500-937999	0.84355	Foreground	Spearman
1810607	0.27963353697738	chr19:1215500-1215999	chr19:938000-938499	0.13952	Foreground	Spearman
1810608	0.0766298007376096	chr19:1216500-1216999	chr19:907500-907999	0.84807	Foreground	Spearman
1810609	0.275415187148612	chr19:1216500-1216999	chr19:908000-908499	0.15365	Foreground	Spearman
1810610	0.131283144522014	chr19:1216500-1216999	chr19:908500-908999	0.71864	Foreground	Spearman
1810611	0.114214447564267	chr19:1216500-1216999	chr19:909000-909499	0.76528	Foreground	Spearman
1810612	0.133176454958095	chr19:1216500-1216999	chr19:909500-909999	0.71332	Foreground	Spearman
1810613	0.30757073901122	chr19:1216500-1216999	chr19:910000-910499	0.0707100000000001	Foreground	Spearman
1810614	0.305886203013407	chr19:1216500-1216999	chr19:910500-910999	0.07387	Foreground	Spearman
1810615	0.305199252538246	chr19:1216500-1216999	chr19:911000-911499	0.07524	Foreground	Spearman
1810616	0.22182134098166	chr19:1216500-1216999	chr19:911500-911999	0.37941	Foreground	Spearman
1810617	0.147476768927685	chr19:1216500-1216999	chr19:912000-912499	0.66923	Foreground	Spearman
1810618	0.0957055402183041	chr19:1216500-1216999	chr19:912500-912999	0.80927	Foreground	Spearman
1810619	0.0751258512091081	chr19:1216500-1216999	chr19:913000-913499	0.85081	Foreground	Spearman
1810620	0.170205179823194	chr19:1216500-1216999	chr19:913500-913999	0.59179	Foreground	Spearman
1810621	0.314897673566412	chr19:1216500-1216999	chr19:914000-914499	0.0585	Foreground	Spearman
1810622	0.32089711858164	chr19:1216500-1216999	chr19:914500-914999	0.0506	Foreground	Spearman
1810623	0.208565741182274	chr19:1216500-1216999	chr19:915000-915499	0.43863	Foreground	Spearman
1810624	0.277632357025358	chr19:1216500-1216999	chr19:915500-915999	0.14578	Foreground	Spearman
1810625	0.266103687824623	chr19:1216500-1216999	chr19:916500-916999	0.18722	Foreground	Spearman
1810626	0.0944330673166304	chr19:1216500-1216999	chr19:917000-917499	0.81177	Foreground	Spearman
1810627	-0.0903807851491362	chr19:1216500-1216999	chr19:917500-917999	0.01727	Foreground	Spearman
1810628	0.137409982447093	chr19:1216500-1216999	chr19:918000-918499	0.70054	Foreground	Spearman
1810629	0.235831791953699	chr19:1216500-1216999	chr19:918500-918999	0.3152	Foreground	Spearman
1810630	0.137600011630657	chr19:1216500-1216999	chr19:919000-919499	0.70006	Foreground	Spearman
1810631	0.129705162059001	chr19:1216500-1216999	chr19:919500-919999	0.72326	Foreground	Spearman
1810632	0.164374083628957	chr19:1216500-1216999	chr19:920000-920499	0.61275	Foreground	Spearman
