## SupplementalFiles for "MOCHA: advanced statistical modeling of scATAC-seq data enables functional genomic inference in large human disease cohorts": SourceData_SupplementaryFigure6-1.csv (part 189 of 271)

	Correlation	Tile1	Tile2	pValues	Foreground	Method
1810633	0.150419284944002	chr19:1216500-1216999	chr19:920500-920999	0.65951	Foreground	Spearman
1810634	0.199793855862737	chr19:1216500-1216999	chr19:921000-921499	0.47606	Foreground	Spearman
1810635	0.0862078754817127	chr19:1216500-1216999	chr19:921500-921999	0.82916	Foreground	Spearman
1810636	0.314514518562953	chr19:1216500-1216999	chr19:922000-922499	0.05909	Foreground	Spearman
1810637	0.337142499439791	chr19:1216500-1216999	chr19:922500-922999	0.03467	Foreground	Spearman
1810638	0.322369218479708	chr19:1216500-1216999	chr19:923000-923499	0.04881	Foreground	Spearman
1810639	0.310709755359021	chr19:1216500-1216999	chr19:923500-923999	0.06511	Foreground	Spearman
1810640	0.182445779562812	chr19:1216500-1216999	chr19:924000-924499	0.54572	Foreground	Spearman
1810641	0.0494923684233285	chr19:1216500-1216999	chr19:924500-924999	0.89165	Foreground	Spearman
1810642	0.00870728277922724	chr19:1216500-1216999	chr19:925000-925499	0.93601	Foreground	Spearman
1810643	-0.0475184500795886	chr19:1216500-1216999	chr19:925500-925999	0.03018	Foreground	Spearman
1810644	0.0124166622967287	chr19:1216500-1216999	chr19:926000-926499	0.93292	Foreground	Spearman
1810645	0.00961172877463222	chr19:1216500-1216999	chr19:926500-926999	0.9351	Foreground	Spearman
1810646	0.0709873864539807	chr19:1216500-1216999	chr19:927000-927499	0.85833	Foreground	Spearman
1810647	0.176599173057784	chr19:1216500-1216999	chr19:927500-927999	0.5681	Foreground	Spearman
1810648	0.153120375026667	chr19:1216500-1216999	chr19:928000-928499	0.65105	Foreground	Spearman
1810649	0.284959337233111	chr19:1216500-1216999	chr19:928500-928999	0.12388	Foreground	Spearman
1810650	0.247743745984055	chr19:1216500-1216999	chr19:929000-929499	0.26296	Foreground	Spearman
1810651	0.266992203724908	chr19:1216500-1216999	chr19:929500-929999	0.1837	Foreground	Spearman
1810652	0.298091051839587	chr19:1216500-1216999	chr19:930000-930499	0.09051	Foreground	Spearman
1810653	0.271979456217933	chr19:1216500-1216999	chr19:930500-930999	0.16557	Foreground	Spearman
1810654	0.256214515655411	chr19:1216500-1216999	chr19:931000-931499	0.22695	Foreground	Spearman
1810655	0.300610654802472	chr19:1216500-1216999	chr19:931500-931999	0.08441	Foreground	Spearman
1810656	0.339487359430217	chr19:1216500-1216999	chr19:932000-932499	0.03278	Foreground	Spearman
1810657	0.121536568360919	chr19:1216500-1216999	chr19:932500-932999	0.74665	Foreground	Spearman
1810658	0.00999087722012077	chr19:1216500-1216999	chr19:933000-933499	0.93486	Foreground	Spearman
1810659	0.265465263806868	chr19:1216500-1216999	chr19:933500-933999	0.1895	Foreground	Spearman
1810660	0.283562661597265	chr19:1216500-1216999	chr19:934000-934499	0.12755	Foreground	Spearman
1810661	0.236208515789324	chr19:1216500-1216999	chr19:934500-934999	0.31357	Foreground	Spearman
1810662	0.00918655855479586	chr19:1216500-1216999	chr19:935000-935499	0.93554	Foreground	Spearman
1810663	0.293668573998414	chr19:1216500-1216999	chr19:935500-935999	0.10068	Foreground	Spearman
1810664	0.2925831708695	chr19:1216500-1216999	chr19:936000-936499	0.10352	Foreground	Spearman
1810665	0.268472442331649	chr19:1216500-1216999	chr19:936500-936999	0.17824	Foreground	Spearman
1810666	0.152593921322331	chr19:1216500-1216999	chr19:937000-937499	0.65258	Foreground	Spearman
1810667	0.0687687889916212	chr19:1216500-1216999	chr19:937500-937999	0.86183	Foreground	Spearman
1810668	0.31319899531915	chr19:1216500-1216999	chr19:938000-938499	0.06104	Foreground	Spearman
1810669	0.0967104811825108	chr19:1217000-1217499	chr19:907500-907999	0.80706	Foreground	Spearman
1810670	0.283184915704086	chr19:1217000-1217499	chr19:908000-908499	0.1287	Foreground	Spearman
1810671	0.138895616455421	chr19:1217000-1217499	chr19:908500-908999	0.69624	Foreground	Spearman
1810672	0.129646442098443	chr19:1217000-1217499	chr19:909000-909499	0.72343	Foreground	Spearman
1810673	0.138591714320113	chr19:1217000-1217499	chr19:909500-909999	0.69711	Foreground	Spearman
1810674	0.270636982779661	chr19:1217000-1217499	chr19:910000-910499	0.17008	Foreground	Spearman
1810675	0.324295825002442	chr19:1217000-1217499	chr19:910500-910999	0.04666	Foreground	Spearman
1810676	0.281180961441563	chr19:1217000-1217499	chr19:911000-911499	0.13507	Foreground	Spearman
1810677	0.213042163826976	chr19:1217000-1217499	chr19:911500-911999	0.4187	Foreground	Spearman
1810678	0.148280901398977	chr19:1217000-1217499	chr19:912000-912499	0.66658	Foreground	Spearman
1810679	0.121855522148906	chr19:1217000-1217499	chr19:912500-912999	0.74573	Foreground	Spearman
1810680	0.127153213533985	chr19:1217000-1217499	chr19:913000-913499	0.73069	Foreground	Spearman
1810681	0.158464164355347	chr19:1217000-1217499	chr19:913500-913999	0.63306	Foreground	Spearman
1810682	0.291577585631751	chr19:1217000-1217499	chr19:914000-914499	0.1063	Foreground	Spearman
1810683	0.317192926139093	chr19:1217000-1217499	chr19:914500-914999	0.05528	Foreground	Spearman
1810684	0.182529096995822	chr19:1217000-1217499	chr19:915000-915499	0.54539	Foreground	Spearman
1810685	0.264372941557748	chr19:1217000-1217499	chr19:915500-915999	0.19363	Foreground	Spearman
1810686	0.238429254881524	chr19:1217000-1217499	chr19:916500-916999	0.30387	Foreground	Spearman
1810687	0.103987168324338	chr19:1217000-1217499	chr19:917000-917499	0.79052	Foreground	Spearman
1810688	-0.09058125504079	chr19:1217000-1217499	chr19:917500-917999	0.01719	Foreground	Spearman
1810689	0.141965292348961	chr19:1217000-1217499	chr19:918000-918499	0.68679	Foreground	Spearman
1810690	0.203590289387327	chr19:1217000-1217499	chr19:918500-918999	0.4605	Foreground	Spearman
1810691	0.109839277785283	chr19:1217000-1217499	chr19:919000-919499	0.77598	Foreground	Spearman
1810692	0.121549093078949	chr19:1217000-1217499	chr19:919500-919999	0.74664	Foreground	Spearman
1810693	0.177807504661566	chr19:1217000-1217499	chr19:920000-920499	0.56343	Foreground	Spearman
1810694	0.124228781203023	chr19:1217000-1217499	chr19:920500-920999	0.73896	Foreground	Spearman
1810695	0.16250021886415	chr19:1217000-1217499	chr19:921000-921499	0.61932	Foreground	Spearman
1810696	0.115404710366081	chr19:1217000-1217499	chr19:921500-921999	0.76255	Foreground	Spearman
1810697	0.29465193959819	chr19:1217000-1217499	chr19:922000-922499	0.09819	Foreground	Spearman
1810698	0.254188018384441	chr19:1217000-1217499	chr19:922500-922999	0.23529	Foreground	Spearman
1810699	0.255916046226077	chr19:1217000-1217499	chr19:923000-923499	0.2281	Foreground	Spearman
1810700	0.255972768891757	chr19:1217000-1217499	chr19:923500-923999	0.22783	Foreground	Spearman
1810701	0.231731193525775	chr19:1217000-1217499	chr19:924000-924499	0.33445	Foreground	Spearman
1810702	0.0658215574664297	chr19:1217000-1217499	chr19:924500-924999	0.86684	Foreground	Spearman
1810703	0.0189501432561276	chr19:1217000-1217499	chr19:925000-925499	0.92699	Foreground	Spearman
1810704	-0.0064715998981294	chr19:1217000-1217499	chr19:925500-925999	0.0523400000000001	Foreground	Spearman
1810705	0.0501770833497905	chr19:1217000-1217499	chr19:926000-926499	0.89072	Foreground	Spearman
1810706	-0.0084406823420993	chr19:1217000-1217499	chr19:926500-926999	0.05099	Foreground	Spearman
1810707	0.0419392326801931	chr19:1217000-1217499	chr19:927000-927499	0.90118	Foreground	Spearman
1810708	0.175157936709122	chr19:1217000-1217499	chr19:927500-927999	0.57354	Foreground	Spearman
1810709	0.139243365733954	chr19:1217000-1217499	chr19:928000-928499	0.69537	Foreground	Spearman
1810710	0.237460041942782	chr19:1217000-1217499	chr19:928500-928999	0.30821	Foreground	Spearman
1810711	0.228927720586188	chr19:1217000-1217499	chr19:929000-929499	0.34723	Foreground	Spearman
1810712	0.239592786055297	chr19:1217000-1217499	chr19:929500-929999	0.29852	Foreground	Spearman
1810713	0.2960756151764	chr19:1217000-1217499	chr19:930000-930499	0.09504	Foreground	Spearman
1810714	0.283434811711128	chr19:1217000-1217499	chr19:930500-930999	0.12802	Foreground	Spearman
1810715	0.254806761326069	chr19:1217000-1217499	chr19:931000-931499	0.23273	Foreground	Spearman
1810716	0.266753486527072	chr19:1217000-1217499	chr19:931500-931999	0.1846	Foreground	Spearman
1810717	0.31431501339442	chr19:1217000-1217499	chr19:932000-932499	0.0593900000000001	Foreground	Spearman
1810718	0.120735795682857	chr19:1217000-1217499	chr19:932500-932999	0.74869	Foreground	Spearman
1810719	-0.0241215084454123	chr19:1217000-1217499	chr19:933000-933499	0.04118	Foreground	Spearman
1810720	0.209274370371625	chr19:1217000-1217499	chr19:933500-933999	0.43561	Foreground	Spearman
1810721	0.236830182430876	chr19:1217000-1217499	chr19:934000-934499	0.31095	Foreground	Spearman
1810722	0.191257639238368	chr19:1217000-1217499	chr19:934500-934999	0.51048	Foreground	Spearman
1810723	-0.00713142264921409	chr19:1217000-1217499	chr19:935000-935499	0.05183	Foreground	Spearman
1810724	0.253367604745069	chr19:1217000-1217499	chr19:935500-935999	0.23914	Foreground	Spearman
1810725	0.298134724204433	chr19:1217000-1217499	chr19:936000-936499	0.09045	Foreground	Spearman
1810726	0.261324579611244	chr19:1217000-1217499	chr19:936500-936999	0.20595	Foreground	Spearman
1810727	0.140542369531938	chr19:1217000-1217499	chr19:937000-937499	0.69123	Foreground	Spearman
1810728	0.0780004079293973	chr19:1217000-1217499	chr19:937500-937999	0.84564	Foreground	Spearman
1810729	0.265346454588247	chr19:1217000-1217499	chr19:938000-938499	0.19012	Foreground	Spearman
1810730	0.125993809711311	chr19:1217500-1217999	chr19:907500-907999	0.73386	Foreground	Spearman
1810731	0.304415532542979	chr19:1217500-1217999	chr19:908000-908499	0.07674	Foreground	Spearman
1810732	0.159664585706252	chr19:1217500-1217999	chr19:908500-908999	0.62899	Foreground	Spearman
1810733	0.120822387331224	chr19:1217500-1217999	chr19:909000-909499	0.74844	Foreground	Spearman
1810734	0.137718578880154	chr19:1217500-1217999	chr19:909500-909999	0.69965	Foreground	Spearman
1810735	0.308475431884695	chr19:1217500-1217999	chr19:910000-910499	0.06912	Foreground	Spearman
1810736	0.281592678481086	chr19:1217500-1217999	chr19:910500-910999	0.13379	Foreground	Spearman
1810737	0.31911314259601	chr19:1217500-1217999	chr19:911000-911499	0.05274	Foreground	Spearman
1810738	0.232883104572578	chr19:1217500-1217999	chr19:911500-911999	0.32887	Foreground	Spearman
1810739	0.140734687547431	chr19:1217500-1217999	chr19:912000-912499	0.69064	Foreground	Spearman
1810740	0.0877042756964783	chr19:1217500-1217999	chr19:912500-912999	0.82594	Foreground	Spearman
1810741	0.0633271179486955	chr19:1217500-1217999	chr19:913000-913499	0.87074	Foreground	Spearman
1810742	0.218359706556315	chr19:1217500-1217999	chr19:913500-913999	0.39464	Foreground	Spearman
1810743	0.33361198971866	chr19:1217500-1217999	chr19:914000-914499	0.03765	Foreground	Spearman
1810744	0.327663142477205	chr19:1217500-1217999	chr19:914500-914999	0.04313	Foreground	Spearman
1810745	0.228486696610148	chr19:1217500-1217999	chr19:915000-915499	0.34929	Foreground	Spearman
1810746	0.312121006695216	chr19:1217500-1217999	chr19:915500-915999	0.06276	Foreground	Spearman
1810747	0.297516316661186	chr19:1217500-1217999	chr19:916500-916999	0.09182	Foreground	Spearman
1810748	0.144398415540745	chr19:1217500-1217999	chr19:917000-917499	0.67903	Foreground	Spearman
1810749	-0.0361341436309109	chr19:1217500-1217999	chr19:917500-917999	0.03516	Foreground	Spearman
1810750	0.173793570228229	chr19:1217500-1217999	chr19:918000-918499	0.57853	Foreground	Spearman
1810751	0.234058344719666	chr19:1217500-1217999	chr19:918500-918999	0.32335	Foreground	Spearman
1810752	0.165945647646653	chr19:1217500-1217999	chr19:919000-919499	0.60762	Foreground	Spearman
1810753	0.15201047786275	chr19:1217500-1217999	chr19:919500-919999	0.65448	Foreground	Spearman
1810754	0.185136011245772	chr19:1217500-1217999	chr19:920000-920499	0.53517	Foreground	Spearman
1810755	0.163908199633309	chr19:1217500-1217999	chr19:920500-920999	0.6145	Foreground	Spearman
1810756	0.200684204016277	chr19:1217500-1217999	chr19:921000-921499	0.47216	Foreground	Spearman
1810757	0.10074910164775	chr19:1217500-1217999	chr19:921500-921999	0.79829	Foreground	Spearman
1810758	0.318728692782678	chr19:1217500-1217999	chr19:922000-922499	0.05322	Foreground	Spearman
1810759	0.301783465472136	chr19:1217500-1217999	chr19:922500-922999	0.08212	Foreground	Spearman
1810760	0.307115638105634	chr19:1217500-1217999	chr19:923000-923499	0.0714900000000001	Foreground	Spearman
1810761	0.290048169941147	chr19:1217500-1217999	chr19:923500-923999	0.11028	Foreground	Spearman
1810762	0.262961734727071	chr19:1217500-1217999	chr19:924000-924499	0.19936	Foreground	Spearman
1810763	0.0498706895497478	chr19:1217500-1217999	chr19:924500-924999	0.89112	Foreground	Spearman
1810764	0.000444630085150701	chr19:1217500-1217999	chr19:925000-925499	0.94259	Foreground	Spearman
1810765	-0.0127399633293246	chr19:1217500-1217999	chr19:925500-925999	0.0482399999999999	Foreground	Spearman
1810766	0.0404385127639725	chr19:1217500-1217999	chr19:926000-926499	0.9031	Foreground	Spearman
1810767	0.0504645773559531	chr19:1217500-1217999	chr19:926500-926999	0.89022	Foreground	Spearman
1810768	0.112069729575984	chr19:1217500-1217999	chr19:927000-927499	0.77075	Foreground	Spearman
1810769	0.220198293542302	chr19:1217500-1217999	chr19:927500-927999	0.38636	Foreground	Spearman
1810770	0.223731290769322	chr19:1217500-1217999	chr19:928000-928499	0.3706	Foreground	Spearman
1810771	0.284939958110334	chr19:1217500-1217999	chr19:928500-928999	0.12394	Foreground	Spearman
1810772	0.265755552507616	chr19:1217500-1217999	chr19:929000-929499	0.18839	Foreground	Spearman
1810773	0.297577511241422	chr19:1217500-1217999	chr19:929500-929999	0.09169	Foreground	Spearman
1810774	0.285513723388052	chr19:1217500-1217999	chr19:930000-930499	0.12227	Foreground	Spearman
1810775	0.343759098064121	chr19:1217500-1217999	chr19:930500-930999	0.02996	Foreground	Spearman
1810776	0.266941986633072	chr19:1217500-1217999	chr19:931000-931499	0.18389	Foreground	Spearman
1810777	0.285423925778994	chr19:1217500-1217999	chr19:931500-931999	0.12251	Foreground	Spearman
1810778	0.337446419333734	chr19:1217500-1217999	chr19:932000-932499	0.03438	Foreground	Spearman
1810779	0.133096490194809	chr19:1217500-1217999	chr19:932500-932999	0.71354	Foreground	Spearman
1810780	-0.0141509501285134	chr19:1217500-1217999	chr19:933000-933499	0.04744	Foreground	Spearman
1810781	0.275878949434014	chr19:1217500-1217999	chr19:933500-933999	0.15175	Foreground	Spearman
1810782	0.280004580391467	chr19:1217500-1217999	chr19:934000-934499	0.13863	Foreground	Spearman
1810783	0.19576837164302	chr19:1217500-1217999	chr19:934500-934999	0.49286	Foreground	Spearman
1810784	0.0154055173399402	chr19:1217500-1217999	chr19:935000-935499	0.93019	Foreground	Spearman
1810785	0.283848032910885	chr19:1217500-1217999	chr19:935500-935999	0.1268	Foreground	Spearman
1810786	0.291086256798338	chr19:1217500-1217999	chr19:936000-936499	0.10752	Foreground	Spearman
1810787	0.312450300091586	chr19:1217500-1217999	chr19:936500-936999	0.0622	Foreground	Spearman
1810788	0.184928772744363	chr19:1217500-1217999	chr19:937000-937499	0.53611	Foreground	Spearman
1810789	0.097858924664107	chr19:1217500-1217999	chr19:937500-937999	0.80465	Foreground	Spearman
1810790	0.318191630348471	chr19:1217500-1217999	chr19:938000-938499	0.05405	Foreground	Spearman
1810791	0.184479502044296	chr19:1218000-1218499	chr19:907500-907999	0.53782	Foreground	Spearman
1810792	0.222024128821989	chr19:1218000-1218499	chr19:908000-908499	0.37839	Foreground	Spearman
1810793	0.0464396663738692	chr19:1218000-1218499	chr19:908500-908999	0.89544	Foreground	Spearman
1810794	-0.0541530404761693	chr19:1218000-1218499	chr19:909000-909499	0.02747	Foreground	Spearman
1810795	-0.0624982553692143	chr19:1218000-1218499	chr19:909500-909999	0.02457	Foreground	Spearman
1810796	0.133647523141713	chr19:1218000-1218499	chr19:910000-910499	0.71192	Foreground	Spearman
1810797	0.16642100873554	chr19:1218000-1218499	chr19:910500-910999	0.60584	Foreground	Spearman
1810798	0.198151586694651	chr19:1218000-1218499	chr19:911000-911499	0.48299	Foreground	Spearman
1810799	0.0980463439416781	chr19:1218000-1218499	chr19:911500-911999	0.80429	Foreground	Spearman
1810800	-0.00320594030912753	chr19:1218000-1218499	chr19:912000-912499	0.05466	Foreground	Spearman
1810801	-0.0470538171257292	chr19:1218000-1218499	chr19:912500-912999	0.03037	Foreground	Spearman
1810802	-0.133160902710193	chr19:1218000-1218499	chr19:913000-913499	0.01014	Foreground	Spearman
1810803	0.140844814094626	chr19:1218000-1218499	chr19:913500-913999	0.69037	Foreground	Spearman
1810804	0.195695614589676	chr19:1218000-1218499	chr19:914000-914499	0.49305	Foreground	Spearman
1810805	0.241930840346786	chr19:1218000-1218499	chr19:914500-914999	0.28834	Foreground	Spearman
1810806	0.357498723236829	chr19:1218000-1218499	chr19:915000-915499	0.02294	Foreground	Spearman
1810807	0.176683758336544	chr19:1218000-1218499	chr19:915500-915999	0.56779	Foreground	Spearman
1810808	0.172704262267194	chr19:1218000-1218499	chr19:916500-916999	0.58259	Foreground	Spearman
1810809	0.07784170768435	chr19:1218000-1218499	chr19:917000-917499	0.84589	Foreground	Spearman
1810810	0.103158718219699	chr19:1218000-1218499	chr19:917500-917999	0.79272	Foreground	Spearman
1810811	0.125273214095226	chr19:1218000-1218499	chr19:918000-918499	0.73592	Foreground	Spearman
1810812	0.142993306098659	chr19:1218000-1218499	chr19:918500-918999	0.68354	Foreground	Spearman
1810813	0.116187434142565	chr19:1218000-1218499	chr19:919000-919499	0.76062	Foreground	Spearman
1810814	0.0605608702337857	chr19:1218000-1218499	chr19:919500-919999	0.87519	Foreground	Spearman
1810815	0.0257070775036207	chr19:1218000-1218499	chr19:920000-920499	0.92073	Foreground	Spearman
1810816	0.0861704041176911	chr19:1218000-1218499	chr19:920500-920999	0.82925	Foreground	Spearman
1810817	0.175704710991205	chr19:1218000-1218499	chr19:921000-921499	0.5715	Foreground	Spearman
1810818	0.0209163328365055	chr19:1218000-1218499	chr19:921500-921999	0.92508	Foreground	Spearman
1810819	0.210271629641649	chr19:1218000-1218499	chr19:922000-922499	0.43122	Foreground	Spearman
1810820	0.200349480809592	chr19:1218000-1218499	chr19:922500-922999	0.47345	Foreground	Spearman
1810821	0.207024208683221	chr19:1218000-1218499	chr19:923000-923499	0.44529	Foreground	Spearman
1810822	0.273759060781988	chr19:1218000-1218499	chr19:923500-923999	0.15924	Foreground	Spearman
1810823	0.210041849357888	chr19:1218000-1218499	chr19:924000-924499	0.43222	Foreground	Spearman
1810824	-0.00103074785607058	chr19:1218000-1218499	chr19:924500-924999	0.05626	Foreground	Spearman
1810825	-0.0719563412180645	chr19:1218000-1218499	chr19:925000-925499	0.02179	Foreground	Spearman
1810826	-0.0576305052395456	chr19:1218000-1218499	chr19:925500-925999	0.02624	Foreground	Spearman
1810827	-0.0014458250325449	chr19:1218000-1218499	chr19:926000-926499	0.05596	Foreground	Spearman
1810828	0.235205795226278	chr19:1218000-1218499	chr19:926500-926999	0.31807	Foreground	Spearman
1810829	0.274513310468701	chr19:1218000-1218499	chr19:927000-927499	0.15657	Foreground	Spearman
1810830	0.324459373775907	chr19:1218000-1218499	chr19:927500-927999	0.0465	Foreground	Spearman
1810831	0.297515808581792	chr19:1218000-1218499	chr19:928000-928499	0.09182	Foreground	Spearman
1810832	0.398136658330849	chr19:1218000-1218499	chr19:928500-928999	0.01173	Foreground	Spearman
1810833	0.320076164350939	chr19:1218000-1218499	chr19:929000-929499	0.0515600000000001	Foreground	Spearman
1810834	0.216322845903658	chr19:1218000-1218499	chr19:929500-929999	0.40395	Foreground	Spearman
1810835	0.19920975931821	chr19:1218000-1218499	chr19:930000-930499	0.47868	Foreground	Spearman
1810836	0.192909280358884	chr19:1218000-1218499	chr19:930500-930999	0.50391	Foreground	Spearman
1810837	0.207346026645173	chr19:1218000-1218499	chr19:931000-931499	0.44401	Foreground	Spearman
1810838	0.231139827818487	chr19:1218000-1218499	chr19:931500-931999	0.33717	Foreground	Spearman
1810839	0.275075165797135	chr19:1218000-1218499	chr19:932000-932499	0.15485	Foreground	Spearman
1810840	0.0691913634629151	chr19:1218000-1218499	chr19:932500-932999	0.86117	Foreground	Spearman
1810841	0.230328523129174	chr19:1218000-1218499	chr19:933000-933499	0.34107	Foreground	Spearman
1810842	0.278045636194833	chr19:1218000-1218499	chr19:933500-933999	0.14446	Foreground	Spearman
1810843	0.209497975607434	chr19:1218000-1218499	chr19:934000-934499	0.4347	Foreground	Spearman
1810844	0.268040544584314	chr19:1218000-1218499	chr19:934500-934999	0.1796	Foreground	Spearman
1810845	0.23083309884216	chr19:1218000-1218499	chr19:935000-935499	0.33856	Foreground	Spearman
1810846	0.212326166377063	chr19:1218000-1218499	chr19:935500-935999	0.42202	Foreground	Spearman
1810847	0.148168306480509	chr19:1218000-1218499	chr19:936000-936499	0.66694	Foreground	Spearman
1810848	0.17309018244902	chr19:1218000-1218499	chr19:936500-936999	0.58113	Foreground	Spearman
1810849	0.154282687102411	chr19:1218000-1218499	chr19:937000-937499	0.64717	Foreground	Spearman
1810850	0.0183049917848597	chr19:1218000-1218499	chr19:937500-937999	0.92749	Foreground	Spearman
1810851	0.201085466068408	chr19:1218000-1218499	chr19:938000-938499	0.47073	Foreground	Spearman
1810852	0.0907390256724375	chr19:1218500-1218999	chr19:907500-907999	0.81942	Foreground	Spearman
1810853	0.283577539844366	chr19:1218500-1218999	chr19:908000-908499	0.12754	Foreground	Spearman
1810854	0.122572176105542	chr19:1218500-1218999	chr19:908500-908999	0.7436	Foreground	Spearman
1810855	0.0734499788285647	chr19:1218500-1218999	chr19:909000-909499	0.85406	Foreground	Spearman
1810856	0.0891276575239228	chr19:1218500-1218999	chr19:909500-909999	0.82287	Foreground	Spearman
1810857	0.254942904198325	chr19:1218500-1218999	chr19:910000-910499	0.23223	Foreground	Spearman
1810858	0.292911453208325	chr19:1218500-1218999	chr19:910500-910999	0.10276	Foreground	Spearman
1810859	0.284312908854723	chr19:1218500-1218999	chr19:911000-911499	0.12563	Foreground	Spearman
1810860	0.212132541026956	chr19:1218500-1218999	chr19:911500-911999	0.42285	Foreground	Spearman
1810861	0.105148208745778	chr19:1218500-1218999	chr19:912000-912499	0.7876	Foreground	Spearman
1810862	0.0642433734887102	chr19:1218500-1218999	chr19:912500-912999	0.86939	Foreground	Spearman
1810863	0.00173623828278163	chr19:1218500-1218999	chr19:913000-913499	0.94164	Foreground	Spearman
1810864	0.179197327015703	chr19:1218500-1218999	chr19:913500-913999	0.55792	Foreground	Spearman
1810865	0.316910052993776	chr19:1218500-1218999	chr19:914000-914499	0.05561	Foreground	Spearman
1810866	0.327835642729617	chr19:1218500-1218999	chr19:914500-914999	0.04296	Foreground	Spearman
1810867	0.24665380627293	chr19:1218500-1218999	chr19:915000-915499	0.26762	Foreground	Spearman
1810868	0.273160499815147	chr19:1218500-1218999	chr19:915500-915999	0.16157	Foreground	Spearman
1810869	0.308606076078125	chr19:1218500-1218999	chr19:916500-916999	0.06884	Foreground	Spearman
1810870	0.11274334777314	chr19:1218500-1218999	chr19:917000-917499	0.76908	Foreground	Spearman
1810871	-0.0661888236257743	chr19:1218500-1218999	chr19:917500-917999	0.02343	Foreground	Spearman
1810872	0.159328959291097	chr19:1218500-1218999	chr19:918000-918499	0.63018	Foreground	Spearman
1810873	0.219443422671293	chr19:1218500-1218999	chr19:918500-918999	0.38997	Foreground	Spearman
1810874	0.113182020518978	chr19:1218500-1218999	chr19:919000-919499	0.76783	Foreground	Spearman
1810875	0.0988420010055357	chr19:1218500-1218999	chr19:919500-919999	0.80263	Foreground	Spearman
1810876	0.132818307845102	chr19:1218500-1218999	chr19:920000-920499	0.71429	Foreground	Spearman
1810877	0.174151138148183	chr19:1218500-1218999	chr19:920500-920999	0.57717	Foreground	Spearman
1810878	0.237925665397028	chr19:1218500-1218999	chr19:921000-921499	0.30622	Foreground	Spearman
1810879	0.141534570134162	chr19:1218500-1218999	chr19:921500-921999	0.68819	Foreground	Spearman
1810880	0.288219117472187	chr19:1218500-1218999	chr19:922000-922499	0.11491	Foreground	Spearman
1810881	0.346423183842917	chr19:1218500-1218999	chr19:922500-922999	0.02857	Foreground	Spearman
1810882	0.310941467772883	chr19:1218500-1218999	chr19:923000-923499	0.06473	Foreground	Spearman
1810883	0.292836078623157	chr19:1218500-1218999	chr19:923500-923999	0.10295	Foreground	Spearman
1810884	0.216765487688575	chr19:1218500-1218999	chr19:924000-924499	0.40178	Foreground	Spearman
1810885	0.0388422668430455	chr19:1218500-1218999	chr19:924500-924999	0.90535	Foreground	Spearman
1810886	-0.00694257128368217	chr19:1218500-1218999	chr19:925000-925499	0.05203	Foreground	Spearman
1810887	-0.00851770271691707	chr19:1218500-1218999	chr19:925500-925999	0.0508999999999999	Foreground	Spearman
1810888	0.0402914755616532	chr19:1218500-1218999	chr19:926000-926499	0.90325	Foreground	Spearman
1810889	0.0645836542961775	chr19:1218500-1218999	chr19:926500-926999	0.86885	Foreground	Spearman
1810890	0.110554095604022	chr19:1218500-1218999	chr19:927000-927499	0.77431	Foreground	Spearman
1810891	0.265086201149038	chr19:1218500-1218999	chr19:927500-927999	0.19094	Foreground	Spearman
1810892	0.194593013703279	chr19:1218500-1218999	chr19:928000-928499	0.49734	Foreground	Spearman
1810893	0.351028869380972	chr19:1218500-1218999	chr19:928500-928999	0.0261	Foreground	Spearman
1810894	0.309429809493199	chr19:1218500-1218999	chr19:929000-929499	0.06731	Foreground	Spearman
1810895	0.254633992758509	chr19:1218500-1218999	chr19:929500-929999	0.2335	Foreground	Spearman
1810896	0.277636597650977	chr19:1218500-1218999	chr19:930000-930499	0.14578	Foreground	Spearman
1810897	0.282737341756976	chr19:1218500-1218999	chr19:930500-930999	0.13008	Foreground	Spearman
1810898	0.282643654860631	chr19:1218500-1218999	chr19:931000-931499	0.13036	Foreground	Spearman
1810899	0.323829173002458	chr19:1218500-1218999	chr19:931500-931999	0.04718	Foreground	Spearman
1810900	0.307216458171974	chr19:1218500-1218999	chr19:932000-932499	0.0713	Foreground	Spearman
1810901	0.0944859355960713	chr19:1218500-1218999	chr19:932500-932999	0.81169	Foreground	Spearman
1810902	0.0387140348216252	chr19:1218500-1218999	chr19:933000-933499	0.9055	Foreground	Spearman
1810903	0.245383329725684	chr19:1218500-1218999	chr19:933500-933999	0.273	Foreground	Spearman
1810904	0.284768427283546	chr19:1218500-1218999	chr19:934000-934499	0.12445	Foreground	Spearman
1810905	0.232188938630076	chr19:1218500-1218999	chr19:934500-934999	0.33212	Foreground	Spearman
1810906	0.0414273504999142	chr19:1218500-1218999	chr19:935000-935499	0.90182	Foreground	Spearman
1810907	0.314083321561046	chr19:1218500-1218999	chr19:935500-935999	0.05975	Foreground	Spearman
1810908	0.255163719554047	chr19:1218500-1218999	chr19:936000-936499	0.23133	Foreground	Spearman
1810909	0.287220389098086	chr19:1218500-1218999	chr19:936500-936999	0.11775	Foreground	Spearman
1810910	0.132646579580664	chr19:1218500-1218999	chr19:937000-937499	0.71468	Foreground	Spearman
1810911	0.0424337508033296	chr19:1218500-1218999	chr19:937500-937999	0.90066	Foreground	Spearman
1810912	0.302443864387987	chr19:1218500-1218999	chr19:938000-938499	0.08062	Foreground	Spearman
1810913	0.108158516195421	chr19:1219000-1219499	chr19:907500-907999	0.78033	Foreground	Spearman
1810914	0.343703882236782	chr19:1219000-1219499	chr19:908000-908499	0.02998	Foreground	Spearman
1810915	0.11923143988095	chr19:1219000-1219499	chr19:908500-908999	0.75281	Foreground	Spearman
1810916	0.115969012994087	chr19:1219000-1219499	chr19:909000-909499	0.76127	Foreground	Spearman
1810917	0.13404841054629	chr19:1219000-1219499	chr19:909500-909999	0.71069	Foreground	Spearman
1810918	0.291111155911785	chr19:1219000-1219499	chr19:910000-910499	0.10748	Foreground	Spearman
1810919	0.314598367409991	chr19:1219000-1219499	chr19:910500-910999	0.05894	Foreground	Spearman
1810920	0.345874741954215	chr19:1219000-1219499	chr19:911000-911499	0.02879	Foreground	Spearman
1810921	0.242516251550331	chr19:1219000-1219499	chr19:911500-911999	0.28583	Foreground	Spearman
1810922	0.147772814690093	chr19:1219000-1219499	chr19:912000-912499	0.66818	Foreground	Spearman
1810923	0.114766616356894	chr19:1219000-1219499	chr19:912500-912999	0.76398	Foreground	Spearman
1810924	0.101682811073147	chr19:1219000-1219499	chr19:913000-913499	0.79612	Foreground	Spearman
1810925	0.171601440018794	chr19:1219000-1219499	chr19:913500-913999	0.58683	Foreground	Spearman
1810926	0.344892381847137	chr19:1219000-1219499	chr19:914000-914499	0.02938	Foreground	Spearman
1810927	0.314408906686325	chr19:1219000-1219499	chr19:914500-914999	0.05925	Foreground	Spearman
1810928	0.245891035354158	chr19:1219000-1219499	chr19:915000-915499	0.27091	Foreground	Spearman
1810929	0.234938662231949	chr19:1219000-1219499	chr19:915500-915999	0.31929	Foreground	Spearman
1810930	0.287081043642155	chr19:1219000-1219499	chr19:916500-916999	0.1181	Foreground	Spearman
1810931	0.117298736331313	chr19:1219000-1219499	chr19:917000-917499	0.75778	Foreground	Spearman
1810932	-0.0598661297826589	chr19:1219000-1219499	chr19:917500-917999	0.0255300000000001	Foreground	Spearman
1810933	0.185421178624982	chr19:1219000-1219499	chr19:918000-918499	0.53407	Foreground	Spearman
1810934	0.242513097492786	chr19:1219000-1219499	chr19:918500-918999	0.28585	Foreground	Spearman
1810935	0.125520142568244	chr19:1219000-1219499	chr19:919000-919499	0.73525	Foreground	Spearman
1810936	0.142370457703746	chr19:1219000-1219499	chr19:919500-919999	0.6855	Foreground	Spearman
1810937	0.169556111707063	chr19:1219000-1219499	chr19:920000-920499	0.59406	Foreground	Spearman
1810938	0.180930543961429	chr19:1219000-1219499	chr19:920500-920999	0.55154	Foreground	Spearman
1810939	0.209710164270219	chr19:1219000-1219499	chr19:921000-921499	0.43376	Foreground	Spearman
1810940	0.147244547438418	chr19:1219000-1219499	chr19:921500-921999	0.6701	Foreground	Spearman
1810941	0.314697871312268	chr19:1219000-1219499	chr19:922000-922499	0.0588	Foreground	Spearman
1810942	0.325646154258508	chr19:1219000-1219499	chr19:922500-922999	0.04515	Foreground	Spearman
1810943	0.27876622750959	chr19:1219000-1219499	chr19:923000-923499	0.14216	Foreground	Spearman
1810944	0.297639522587643	chr19:1219000-1219499	chr19:923500-923999	0.09152	Foreground	Spearman
1810945	0.226737611847314	chr19:1219000-1219499	chr19:924000-924499	0.35726	Foreground	Spearman
1810946	0.0860327068597453	chr19:1219000-1219499	chr19:924500-924999	0.82964	Foreground	Spearman
1810947	0.0500017383434804	chr19:1219000-1219499	chr19:925000-925499	0.89098	Foreground	Spearman
1810948	0.0191122749957002	chr19:1219000-1219499	chr19:925500-925999	0.92686	Foreground	Spearman
1810949	0.0542179755118252	chr19:1219000-1219499	chr19:926000-926499	0.88478	Foreground	Spearman
1810950	0.0415134288552498	chr19:1219000-1219499	chr19:926500-926999	0.90175	Foreground	Spearman
1810951	0.0916938199843233	chr19:1219000-1219499	chr19:927000-927499	0.81743	Foreground	Spearman
1810952	0.207017911803181	chr19:1219000-1219499	chr19:927500-927999	0.44532	Foreground	Spearman
1810953	0.208711266252569	chr19:1219000-1219499	chr19:928000-928499	0.43802	Foreground	Spearman
1810954	0.311498376332759	chr19:1219000-1219499	chr19:928500-928999	0.06381	Foreground	Spearman
1810955	0.301606416195337	chr19:1219000-1219499	chr19:929000-929499	0.0824	Foreground	Spearman
1810956	0.299685328402481	chr19:1219000-1219499	chr19:929500-929999	0.08658	Foreground	Spearman
1810957	0.315847690161332	chr19:1219000-1219499	chr19:930000-930499	0.05704	Foreground	Spearman
1810958	0.300025370960368	chr19:1219000-1219499	chr19:930500-930999	0.08575	Foreground	Spearman
1810959	0.332521577973333	chr19:1219000-1219499	chr19:931000-931499	0.03861	Foreground	Spearman
1810960	0.339393906601358	chr19:1219000-1219499	chr19:931500-931999	0.03281	Foreground	Spearman
1810961	0.350972666117617	chr19:1219000-1219499	chr19:932000-932499	0.02613	Foreground	Spearman
1810962	0.0903362316964061	chr19:1219000-1219499	chr19:932500-932999	0.82027	Foreground	Spearman
1810963	0.00147775005448834	chr19:1219000-1219499	chr19:933000-933499	0.9418	Foreground	Spearman
1810964	0.23382125011206	chr19:1219000-1219499	chr19:933500-933999	0.32438	Foreground	Spearman
1810965	0.290959720791411	chr19:1219000-1219499	chr19:934000-934499	0.10788	Foreground	Spearman
1810966	0.2300925549739	chr19:1219000-1219499	chr19:934500-934999	0.3422	Foreground	Spearman
1810967	0.0233959771962536	chr19:1219000-1219499	chr19:935000-935499	0.92282	Foreground	Spearman
1810968	0.284746731746467	chr19:1219000-1219499	chr19:935500-935999	0.12453	Foreground	Spearman
1810969	0.254561236985922	chr19:1219000-1219499	chr19:936000-936499	0.23381	Foreground	Spearman
1810970	0.297054407835094	chr19:1219000-1219499	chr19:936500-936999	0.09293	Foreground	Spearman
1810971	0.155838968895714	chr19:1219000-1219499	chr19:937000-937499	0.64191	Foreground	Spearman
1810972	0.0813504396559857	chr19:1219000-1219499	chr19:937500-937999	0.83926	Foreground	Spearman
1810973	0.320296700055317	chr19:1219000-1219499	chr19:938000-938499	0.0513	Foreground	Spearman
1810974	0.0618402017404528	chr19:1219500-1219999	chr19:907500-907999	0.87295	Foreground	Spearman
1810975	0.273589294120199	chr19:1219500-1219999	chr19:908000-908499	0.15982	Foreground	Spearman
1810976	0.0986741343180918	chr19:1219500-1219999	chr19:908500-908999	0.803	Foreground	Spearman
1810977	0.0814095159730841	chr19:1219500-1219999	chr19:909000-909499	0.83917	Foreground	Spearman
1810978	0.105575319309856	chr19:1219500-1219999	chr19:909500-909999	0.78667	Foreground	Spearman
1810979	0.235470491657593	chr19:1219500-1219999	chr19:910000-910499	0.31692	Foreground	Spearman
1810980	0.237715767185722	chr19:1219500-1219999	chr19:910500-910999	0.30717	Foreground	Spearman
1810981	0.234368968074746	chr19:1219500-1219999	chr19:911000-911499	0.32194	Foreground	Spearman
1810982	0.18106916521073	chr19:1219500-1219999	chr19:911500-911999	0.55111	Foreground	Spearman
1810983	0.107244883753091	chr19:1219500-1219999	chr19:912000-912499	0.78257	Foreground	Spearman
1810984	0.0700609300722992	chr19:1219500-1219999	chr19:912500-912999	0.85984	Foreground	Spearman
1810985	0.062309990434408	chr19:1219500-1219999	chr19:913000-913499	0.87227	Foreground	Spearman
1810986	0.170868035145367	chr19:1219500-1219999	chr19:913500-913999	0.58927	Foreground	Spearman
1810987	0.260062353007102	chr19:1219500-1219999	chr19:914000-914499	0.21067	Foreground	Spearman
1810988	0.250300510400291	chr19:1219500-1219999	chr19:914500-914999	0.25154	Foreground	Spearman
1810989	0.192763261088379	chr19:1219500-1219999	chr19:915000-915499	0.50452	Foreground	Spearman
1810990	0.23282279284215	chr19:1219500-1219999	chr19:915500-915999	0.32911	Foreground	Spearman
1810991	0.257228847548595	chr19:1219500-1219999	chr19:916500-916999	0.2228	Foreground	Spearman
1810992	0.0877373434143632	chr19:1219500-1219999	chr19:917000-917499	0.82585	Foreground	Spearman
1810993	-0.07785461952633	chr19:1219500-1219999	chr19:917500-917999	0.02011	Foreground	Spearman
1810994	0.136844259222484	chr19:1219500-1219999	chr19:918000-918499	0.70207	Foreground	Spearman
1810995	0.197699460978832	chr19:1219500-1219999	chr19:918500-918999	0.48473	Foreground	Spearman
1810996	0.0936920513206535	chr19:1219500-1219999	chr19:919000-919499	0.81328	Foreground	Spearman
1810997	0.108691332011623	chr19:1219500-1219999	chr19:919500-919999	0.77899	Foreground	Spearman
1810998	0.130598581852806	chr19:1219500-1219999	chr19:920000-920499	0.7206	Foreground	Spearman
1810999	0.14594711976536	chr19:1219500-1219999	chr19:920500-920999	0.67435	Foreground	Spearman
1811000	0.181810834822882	chr19:1219500-1219999	chr19:921000-921499	0.54819	Foreground	Spearman
1811001	0.076677715411364	chr19:1219500-1219999	chr19:921500-921999	0.84798	Foreground	Spearman
1811002	0.269851946155224	chr19:1219500-1219999	chr19:922000-922499	0.17294	Foreground	Spearman
1811003	0.257322617058958	chr19:1219500-1219999	chr19:922500-922999	0.22233	Foreground	Spearman
1811004	0.259583915121065	chr19:1219500-1219999	chr19:923000-923499	0.2128	Foreground	Spearman
1811005	0.22668995425736	chr19:1219500-1219999	chr19:923500-923999	0.35742	Foreground	Spearman
1811006	0.189106507422669	chr19:1219500-1219999	chr19:924000-924499	0.51913	Foreground	Spearman
1811007	0.0419965207440345	chr19:1219500-1219999	chr19:924500-924999	0.9011	Foreground	Spearman
1811008	0.0323814904002098	chr19:1219500-1219999	chr19:925000-925499	0.91322	Foreground	Spearman
1811009	0.0100038296713993	chr19:1219500-1219999	chr19:925500-925999	0.93485	Foreground	Spearman
1811010	0.0449613107897073	chr19:1219500-1219999	chr19:926000-926499	0.89753	Foreground	Spearman
1811011	0.0175022616573392	chr19:1219500-1219999	chr19:926500-926999	0.92814	Foreground	Spearman
1811012	0.0900802417003048	chr19:1219500-1219999	chr19:927000-927499	0.82082	Foreground	Spearman
1811013	0.167958258487537	chr19:1219500-1219999	chr19:927500-927999	0.60008	Foreground	Spearman
1811014	0.140830214476939	chr19:1219500-1219999	chr19:928000-928499	0.69044	Foreground	Spearman
1811015	0.233435068167682	chr19:1219500-1219999	chr19:928500-928999	0.32627	Foreground	Spearman
1811016	0.218577984507252	chr19:1219500-1219999	chr19:929000-929499	0.39374	Foreground	Spearman
1811017	0.275994353765124	chr19:1219500-1219999	chr19:929500-929999	0.15136	Foreground	Spearman
1811018	0.254777420117932	chr19:1219500-1219999	chr19:930000-930499	0.23282	Foreground	Spearman
1811019	0.272006604065239	chr19:1219500-1219999	chr19:930500-930999	0.16551	Foreground	Spearman
1811020	0.224763167581221	chr19:1219500-1219999	chr19:931000-931499	0.36593	Foreground	Spearman
1811021	0.265764558858102	chr19:1219500-1219999	chr19:931500-931999	0.18834	Foreground	Spearman
1811022	0.272257324118931	chr19:1219500-1219999	chr19:932000-932499	0.1647	Foreground	Spearman
1811023	0.117159960755705	chr19:1219500-1219999	chr19:932500-932999	0.75814	Foreground	Spearman
1811024	-0.00372524128527641	chr19:1219500-1219999	chr19:933000-933499	0.05436	Foreground	Spearman
1811025	0.220733979823631	chr19:1219500-1219999	chr19:933500-933999	0.38408	Foreground	Spearman
1811026	0.248300278732277	chr19:1219500-1219999	chr19:934000-934499	0.2604	Foreground	Spearman
1811027	0.200631715550042	chr19:1219500-1219999	chr19:934500-934999	0.47233	Foreground	Spearman
1811028	0.00739104419804293	chr19:1219500-1219999	chr19:935000-935499	0.93708	Foreground	Spearman
1811029	0.241643370994219	chr19:1219500-1219999	chr19:935500-935999	0.28934	Foreground	Spearman
1811030	0.257744295946577	chr19:1219500-1219999	chr19:936000-936499	0.22044	Foreground	Spearman
1811031	0.212615895100356	chr19:1219500-1219999	chr19:936500-936999	0.42058	Foreground	Spearman
1811032	0.120103609438274	chr19:1219500-1219999	chr19:937000-937499	0.75025	Foreground	Spearman
1811033	0.0515737644601419	chr19:1219500-1219999	chr19:937500-937999	0.88839	Foreground	Spearman
1811034	0.271736269201677	chr19:1219500-1219999	chr19:938000-938499	0.16635	Foreground	Spearman
1811035	0.0965066246619681	chr19:1220000-1220499	chr19:907500-907999	0.80759	Foreground	Spearman
1811036	0.305477631887309	chr19:1220000-1220499	chr19:908000-908499	0.0746599999999999	Foreground	Spearman
1811037	0.118878236093963	chr19:1220000-1220499	chr19:908500-908999	0.7537	Foreground	Spearman
1811038	0.0797876256191114	chr19:1220000-1220499	chr19:909000-909499	0.84231	Foreground	Spearman
1811039	0.0873944701372484	chr19:1220000-1220499	chr19:909500-909999	0.8266	Foreground	Spearman
1811040	0.285799380554294	chr19:1220000-1220499	chr19:910000-910499	0.12157	Foreground	Spearman
1811041	0.246192593244551	chr19:1220000-1220499	chr19:910500-910999	0.26971	Foreground	Spearman
1811042	0.254436846359712	chr19:1220000-1220499	chr19:911000-911499	0.23425	Foreground	Spearman
1811043	0.222118302940397	chr19:1220000-1220499	chr19:911500-911999	0.37788	Foreground	Spearman
1811044	0.079036301550444	chr19:1220000-1220499	chr19:912000-912499	0.84378	Foreground	Spearman
1811045	0.0399903611921921	chr19:1220000-1220499	chr19:912500-912999	0.90378	Foreground	Spearman
1811046	0.0354318272507454	chr19:1220000-1220499	chr19:913000-913499	0.90954	Foreground	Spearman
1811047	0.209369068959109	chr19:1220000-1220499	chr19:913500-913999	0.43527	Foreground	Spearman
1811048	0.285810208777622	chr19:1220000-1220499	chr19:914000-914499	0.12155	Foreground	Spearman
1811049	0.277557228869809	chr19:1220000-1220499	chr19:914500-914999	0.14605	Foreground	Spearman
1811050	0.231873836812526	chr19:1220000-1220499	chr19:915000-915499	0.33371	Foreground	Spearman
1811051	0.265653305946139	chr19:1220000-1220499	chr19:915500-915999	0.1888	Foreground	Spearman
1811052	0.263205996133652	chr19:1220000-1220499	chr19:916500-916999	0.19832	Foreground	Spearman
1811053	0.106904926320252	chr19:1220000-1220499	chr19:917000-917499	0.78351	Foreground	Spearman
1811054	-0.0438370335520559	chr19:1220000-1220499	chr19:917500-917999	0.0315	Foreground	Spearman
1811055	0.167940582638122	chr19:1220000-1220499	chr19:918000-918499	0.60016	Foreground	Spearman
1811056	0.188192386339543	chr19:1220000-1220499	chr19:918500-918999	0.52318	Foreground	Spearman
1811057	0.146919145290901	chr19:1220000-1220499	chr19:919000-919499	0.67118	Foreground	Spearman
1811058	0.108363512592534	chr19:1220000-1220499	chr19:919500-919999	0.77982	Foreground	Spearman
1811059	0.143765262965368	chr19:1220000-1220499	chr19:920000-920499	0.68099	Foreground	Spearman
1811060	0.146208195564489	chr19:1220000-1220499	chr19:920500-920999	0.67343	Foreground	Spearman
1811061	0.229573248405826	chr19:1220000-1220499	chr19:921000-921499	0.34435	Foreground	Spearman
1811062	0.0999425891672154	chr19:1220000-1220499	chr19:921500-921999	0.80013	Foreground	Spearman
1811063	0.299706966431752	chr19:1220000-1220499	chr19:922000-922499	0.08653	Foreground	Spearman
1811064	0.286868852072838	chr19:1220000-1220499	chr19:922500-922999	0.11858	Foreground	Spearman
1811065	0.267831771991907	chr19:1220000-1220499	chr19:923000-923499	0.18049	Foreground	Spearman
1811066	0.281335035689351	chr19:1220000-1220499	chr19:923500-923999	0.13458	Foreground	Spearman
1811067	0.214617920647741	chr19:1220000-1220499	chr19:924000-924499	0.41156	Foreground	Spearman
1811068	0.043518177673253	chr19:1220000-1220499	chr19:924500-924999	0.89931	Foreground	Spearman
1811069	-0.00151958686105575	chr19:1220000-1220499	chr19:925000-925499	0.0559500000000001	Foreground	Spearman
1811070	-0.0496740028027995	chr19:1220000-1220499	chr19:925500-925999	0.0294	Foreground	Spearman
1811071	0.0243519336323849	chr19:1220000-1220499	chr19:926000-926499	0.9219	Foreground	Spearman
1811072	0.0598930589899699	chr19:1220000-1220499	chr19:926500-926999	0.87627	Foreground	Spearman
1811073	0.135271112524001	chr19:1220000-1220499	chr19:927000-927499	0.70713	Foreground	Spearman
1811074	0.211344822502567	chr19:1220000-1220499	chr19:927500-927999	0.42634	Foreground	Spearman
1811075	0.177811339868051	chr19:1220000-1220499	chr19:928000-928499	0.56341	Foreground	Spearman
1811076	0.3079334658316	chr19:1220000-1220499	chr19:928500-928999	0.07003	Foreground	Spearman
1811077	0.297593879152402	chr19:1220000-1220499	chr19:929000-929499	0.0916	Foreground	Spearman
1811078	0.299044212780947	chr19:1220000-1220499	chr19:929500-929999	0.08834	Foreground	Spearman
1811079	0.28186398838226	chr19:1220000-1220499	chr19:930000-930499	0.13303	Foreground	Spearman
1811080	0.247888657216926	chr19:1220000-1220499	chr19:930500-930999	0.26233	Foreground	Spearman
1811081	0.264325292082321	chr19:1220000-1220499	chr19:931000-931499	0.19387	Foreground	Spearman
1811082	0.334395285664951	chr19:1220000-1220499	chr19:931500-931999	0.03694	Foreground	Spearman
1811083	0.311265580884906	chr19:1220000-1220499	chr19:932000-932499	0.06415	Foreground	Spearman
1811084	0.0769790016498612	chr19:1220000-1220499	chr19:932500-932999	0.84744	Foreground	Spearman
1811085	0.0226122182451704	chr19:1220000-1220499	chr19:933000-933499	0.92351	Foreground	Spearman
1811086	0.242773233804683	chr19:1220000-1220499	chr19:933500-933999	0.28466	Foreground	Spearman
1811087	0.23678828067133	chr19:1220000-1220499	chr19:934000-934499	0.31106	Foreground	Spearman
1811088	0.258800565628687	chr19:1220000-1220499	chr19:934500-934999	0.21609	Foreground	Spearman
1811089	0.077609130817975	chr19:1220000-1220499	chr19:935000-935499	0.8463	Foreground	Spearman
1811090	0.263388160148958	chr19:1220000-1220499	chr19:935500-935999	0.19758	Foreground	Spearman
1811091	0.233085092218219	chr19:1220000-1220499	chr19:936000-936499	0.32783	Foreground	Spearman
1811092	0.251911581867131	chr19:1220000-1220499	chr19:936500-936999	0.2452	Foreground	Spearman
1811093	0.150707024795408	chr19:1220000-1220499	chr19:937000-937499	0.65868	Foreground	Spearman
1811094	0.0189493982902007	chr19:1220000-1220499	chr19:937500-937999	0.92699	Foreground	Spearman
1811095	0.249568840737961	chr19:1220000-1220499	chr19:938000-938499	0.25485	Foreground	Spearman
1811096	0.201468309917785	chr19:1220500-1220999	chr19:907500-907999	0.46927	Foreground	Spearman
1811097	0.234926274173827	chr19:1220500-1220999	chr19:908000-908499	0.31942	Foreground	Spearman
1811098	0.177569050796269	chr19:1220500-1220999	chr19:908500-908999	0.56425	Foreground	Spearman
1811099	0.157791324411049	chr19:1220500-1220999	chr19:909000-909499	0.63526	Foreground	Spearman
1811100	0.164715706781263	chr19:1220500-1220999	chr19:909500-909999	0.61172	Foreground	Spearman
1811101	0.247769349281543	chr19:1220500-1220999	chr19:910000-910499	0.26283	Foreground	Spearman
1811102	0.232387299911296	chr19:1220500-1220999	chr19:910500-910999	0.33116	Foreground	Spearman
1811103	0.236455639026685	chr19:1220500-1220999	chr19:911000-911499	0.31246	Foreground	Spearman
1811104	0.206907866164621	chr19:1220500-1220999	chr19:911500-911999	0.44581	Foreground	Spearman
1811105	0.146041324186027	chr19:1220500-1220999	chr19:912000-912499	0.67408	Foreground	Spearman
1811106	0.130146547596702	chr19:1220500-1220999	chr19:912500-912999	0.72186	Foreground	Spearman
1811107	0.0645454877639736	chr19:1220500-1220999	chr19:913000-913499	0.86892	Foreground	Spearman
1811108	0.133882235764248	chr19:1220500-1220999	chr19:913500-913999	0.71115	Foreground	Spearman
1811109	0.233829000313772	chr19:1220500-1220999	chr19:914000-914499	0.32437	Foreground	Spearman
1811110	0.244045093158397	chr19:1220500-1220999	chr19:914500-914999	0.27904	Foreground	Spearman
1811111	0.256184816436327	chr19:1220500-1220999	chr19:915000-915499	0.22704	Foreground	Spearman
1811112	0.18722311725394	chr19:1220500-1220999	chr19:915500-915999	0.52688	Foreground	Spearman
1811113	0.292628186188668	chr19:1220500-1220999	chr19:916500-916999	0.10345	Foreground	Spearman
1811114	0.145458740587961	chr19:1220500-1220999	chr19:917000-917499	0.67575	Foreground	Spearman
1811115	0.0919917745522478	chr19:1220500-1220999	chr19:917500-917999	0.81673	Foreground	Spearman
1811116	0.196596546404474	chr19:1220500-1220999	chr19:918000-918499	0.48927	Foreground	Spearman
1811117	0.199518478082652	chr19:1220500-1220999	chr19:918500-918999	0.4772	Foreground	Spearman
1811118	0.2148868871347	chr19:1220500-1220999	chr19:919000-919499	0.4103	Foreground	Spearman
1811119	0.235430874834749	chr19:1220500-1220999	chr19:919500-919999	0.31715	Foreground	Spearman
1811120	0.218502309492377	chr19:1220500-1220999	chr19:920000-920499	0.39396	Foreground	Spearman
1811121	0.130512536563007	chr19:1220500-1220999	chr19:920500-920999	0.7209	Foreground	Spearman
1811122	0.177274681563166	chr19:1220500-1220999	chr19:921000-921499	0.56538	Foreground	Spearman
1811123	0.0238329442060613	chr19:1220500-1220999	chr19:921500-921999	0.92245	Foreground	Spearman
1811124	0.256931425017083	chr19:1220500-1220999	chr19:922000-922499	0.22393	Foreground	Spearman
1811125	0.247909993615278	chr19:1220500-1220999	chr19:922500-922999	0.26225	Foreground	Spearman
1811126	0.234615435595206	chr19:1220500-1220999	chr19:923000-923499	0.32078	Foreground	Spearman
1811127	0.249509440991572	chr19:1220500-1220999	chr19:923500-923999	0.25511	Foreground	Spearman
1811128	0.183207014186096	chr19:1220500-1220999	chr19:924000-924499	0.54265	Foreground	Spearman
1811129	0.00191303551975214	chr19:1220500-1220999	chr19:924500-924999	0.94147	Foreground	Spearman
1811130	-0.028184409581166	chr19:1220500-1220999	chr19:925000-925499	0.03901	Foreground	Spearman
1811131	0.0678169298398838	chr19:1220500-1220999	chr19:925500-925999	0.86341	Foreground	Spearman
1811132	0.118260728797963	chr19:1220500-1220999	chr19:926000-926499	0.75533	Foreground	Spearman
1811133	0.13602316791676	chr19:1220500-1220999	chr19:926500-926999	0.70459	Foreground	Spearman
1811134	0.175705465887889	chr19:1220500-1220999	chr19:927000-927499	0.5715	Foreground	Spearman
1811135	0.184559315979903	chr19:1220500-1220999	chr19:927500-927999	0.53756	Foreground	Spearman
1811136	0.224635510420927	chr19:1220500-1220999	chr19:928000-928499	0.36645	Foreground	Spearman
1811137	0.274739595397237	chr19:1220500-1220999	chr19:928500-928999	0.15584	Foreground	Spearman
1811138	0.259182047876553	chr19:1220500-1220999	chr19:929000-929499	0.21452	Foreground	Spearman
1811139	0.216675141178618	chr19:1220500-1220999	chr19:929500-929999	0.40233	Foreground	Spearman
1811140	0.271632191615493	chr19:1220500-1220999	chr19:930000-930499	0.16671	Foreground	Spearman
1811141	0.186839958914361	chr19:1220500-1220999	chr19:930500-930999	0.52825	Foreground	Spearman
1811142	0.193123871989068	chr19:1220500-1220999	chr19:931000-931499	0.50305	Foreground	Spearman
1811143	0.275186081449435	chr19:1220500-1220999	chr19:931500-931999	0.1544	Foreground	Spearman
1811144	0.26605900473104	chr19:1220500-1220999	chr19:932000-932499	0.18736	Foreground	Spearman
1811145	0.0349783132378054	chr19:1220500-1220999	chr19:932500-932999	0.91013	Foreground	Spearman
1811146	-0.00526274473853411	chr19:1220500-1220999	chr19:933000-933499	0.05336	Foreground	Spearman
1811147	0.211731215781569	chr19:1220500-1220999	chr19:933500-933999	0.42472	Foreground	Spearman
1811148	0.206776874725446	chr19:1220500-1220999	chr19:934000-934499	0.44639	Foreground	Spearman
1811149	0.175688501011367	chr19:1220500-1220999	chr19:934500-934999	0.57156	Foreground	Spearman
1811150	0.0584177617432968	chr19:1220500-1220999	chr19:935000-935499	0.87849	Foreground	Spearman
1811151	0.213370094292831	chr19:1220500-1220999	chr19:935500-935999	0.41729	Foreground	Spearman
1811152	0.199891879368311	chr19:1220500-1220999	chr19:936000-936499	0.47549	Foreground	Spearman
1811153	0.201458345957926	chr19:1220500-1220999	chr19:936500-936999	0.46932	Foreground	Spearman
1811154	0.199049730319695	chr19:1220500-1220999	chr19:937000-937499	0.47933	Foreground	Spearman
1811155	0.0281924523009288	chr19:1220500-1220999	chr19:937500-937999	0.91813	Foreground	Spearman
1811156	0.176173026286428	chr19:1220500-1220999	chr19:938000-938499	0.5697	Foreground	Spearman
1811157	0.101075491475344	chr19:1221000-1221499	chr19:907500-907999	0.7975	Foreground	Spearman
1811158	0.283672661713563	chr19:1221000-1221499	chr19:908000-908499	0.12726	Foreground	Spearman
1811159	0.0908653443905791	chr19:1221000-1221499	chr19:908500-908999	0.8191	Foreground	Spearman
1811160	0.0554111501332084	chr19:1221000-1221499	chr19:909000-909499	0.88298	Foreground	Spearman
1811161	0.0744940954260412	chr19:1221000-1221499	chr19:909500-909999	0.85193	Foreground	Spearman
1811162	0.250546369315659	chr19:1221000-1221499	chr19:910000-910499	0.25048	Foreground	Spearman
1811163	0.265616860978927	chr19:1221000-1221499	chr19:910500-910999	0.18897	Foreground	Spearman
1811164	0.262597647413421	chr19:1221000-1221499	chr19:911000-911499	0.20088	Foreground	Spearman
1811165	0.205347357591636	chr19:1221000-1221499	chr19:911500-911999	0.45274	Foreground	Spearman
1811166	0.0936156909723448	chr19:1221000-1221499	chr19:912000-912499	0.81347	Foreground	Spearman
1811167	0.0261350489543711	chr19:1221000-1221499	chr19:912500-912999	0.92022	Foreground	Spearman
1811168	0.0139122782054203	chr19:1221000-1221499	chr19:913000-913499	0.93154	Foreground	Spearman
1811169	0.192196279289037	chr19:1221000-1221499	chr19:913500-913999	0.50687	Foreground	Spearman
1811170	0.2948394837266	chr19:1221000-1221499	chr19:914000-914499	0.09787	Foreground	Spearman
1811171	0.321109257662824	chr19:1221000-1221499	chr19:914500-914999	0.05026	Foreground	Spearman
1811172	0.295291931512643	chr19:1221000-1221499	chr19:915000-915499	0.0968	Foreground	Spearman
1811173	0.253182040501484	chr19:1221000-1221499	chr19:915500-915999	0.24001	Foreground	Spearman
1811174	0.272450288188859	chr19:1221000-1221499	chr19:916500-916999	0.16415	Foreground	Spearman
1811175	0.0740795363998922	chr19:1221000-1221499	chr19:917000-917499	0.85285	Foreground	Spearman
1811176	-0.0248273744073688	chr19:1221000-1221499	chr19:917500-917999	0.04084	Foreground	Spearman
1811177	0.190532223026867	chr19:1221000-1221499	chr19:918000-918499	0.51341	Foreground	Spearman
1811178	0.226996553559241	chr19:1221000-1221499	chr19:918500-918999	0.35612	Foreground	Spearman
1811179	0.114156761117018	chr19:1221000-1221499	chr19:919000-919499	0.7655	Foreground	Spearman
1811180	0.0971916672990223	chr19:1221000-1221499	chr19:919500-919999	0.80606	Foreground	Spearman
1811181	0.119570105462768	chr19:1221000-1221499	chr19:920000-920499	0.75192	Foreground	Spearman
1811182	0.155244079680914	chr19:1221000-1221499	chr19:920500-920999	0.64401	Foreground	Spearman
1811183	0.213492227849936	chr19:1221000-1221499	chr19:921000-921499	0.41671	Foreground	Spearman
1811184	0.0868199285106077	chr19:1221000-1221499	chr19:921500-921999	0.82787	Foreground	Spearman
1811185	0.29207821581201	chr19:1221000-1221499	chr19:922000-922499	0.10488	Foreground	Spearman
1811186	0.312138267589235	chr19:1221000-1221499	chr19:922500-922999	0.06274	Foreground	Spearman
1811187	0.301512241282124	chr19:1221000-1221499	chr19:923000-923499	0.08255	Foreground	Spearman
1811188	0.313659765181398	chr19:1221000-1221499	chr19:923500-923999	0.06048	Foreground	Spearman
1811189	0.24439057150293	chr19:1221000-1221499	chr19:924000-924499	0.27738	Foreground	Spearman
1811190	0.0214311624575326	chr19:1221000-1221499	chr19:924500-924999	0.92465	Foreground	Spearman
1811191	-0.00630893953634032	chr19:1221000-1221499	chr19:925000-925499	0.05247	Foreground	Spearman
1811192	-0.0134095523382952	chr19:1221000-1221499	chr19:925500-925999	0.04786	Foreground	Spearman
1811193	0.014587297497286	chr19:1221000-1221499	chr19:926000-926499	0.93092	Foreground	Spearman
1811194	0.0907625955091803	chr19:1221000-1221499	chr19:926500-926999	0.81939	Foreground	Spearman
1811195	0.157508959421601	chr19:1221000-1221499	chr19:927000-927499	0.63627	Foreground	Spearman
1811196	0.208143952794268	chr19:1221000-1221499	chr19:927500-927999	0.4407	Foreground	Spearman
1811197	0.24774633233473	chr19:1221000-1221499	chr19:928000-928499	0.26296	Foreground	Spearman
1811198	0.315492305464484	chr19:1221000-1221499	chr19:928500-928999	0.05764	Foreground	Spearman
1811199	0.273910722905621	chr19:1221000-1221499	chr19:929000-929499	0.15871	Foreground	Spearman
1811200	0.255326877723175	chr19:1221000-1221499	chr19:929500-929999	0.23061	Foreground	Spearman
1811201	0.279606496068522	chr19:1221000-1221499	chr19:930000-930499	0.13959	Foreground	Spearman
1811202	0.277733905603957	chr19:1221000-1221499	chr19:930500-930999	0.14552	Foreground	Spearman
1811203	0.290683841337115	chr19:1221000-1221499	chr19:931000-931499	0.10854	Foreground	Spearman
1811204	0.302637511211448	chr19:1221000-1221499	chr19:931500-931999	0.0802	Foreground	Spearman
1811205	0.345929359715586	chr19:1221000-1221499	chr19:932000-932499	0.02876	Foreground	Spearman
1811206	0.124750497918087	chr19:1221000-1221499	chr19:932500-932999	0.73754	Foreground	Spearman
1811207	0.0745565281779849	chr19:1221000-1221499	chr19:933000-933499	0.85184	Foreground	Spearman
1811208	0.268556331309896	chr19:1221000-1221499	chr19:933500-933999	0.17787	Foreground	Spearman
1811209	0.270220424101456	chr19:1221000-1221499	chr19:934000-934499	0.17171	Foreground	Spearman
1811210	0.209403738265425	chr19:1221000-1221499	chr19:934500-934999	0.43514	Foreground	Spearman
1811211	0.0932327204540601	chr19:1221000-1221499	chr19:935000-935499	0.81431	Foreground	Spearman
1811212	0.264155383947627	chr19:1221000-1221499	chr19:935500-935999	0.19456	Foreground	Spearman
1811213	0.271793812644063	chr19:1221000-1221499	chr19:936000-936499	0.16614	Foreground	Spearman
1811214	0.284629099879186	chr19:1221000-1221499	chr19:936500-936999	0.12479	Foreground	Spearman
1811215	0.1433617539376	chr19:1221000-1221499	chr19:937000-937499	0.68242	Foreground	Spearman
1811216	0.0141244707127747	chr19:1221000-1221499	chr19:937500-937999	0.93131	Foreground	Spearman
1811217	0.290448266426259	chr19:1221000-1221499	chr19:938000-938499	0.10923	Foreground	Spearman
1811218	0.0741412341236092	chr19:1221500-1221999	chr19:907500-907999	0.85274	Foreground	Spearman
1811219	0.0767230594948218	chr19:1221500-1221999	chr19:908000-908499	0.8479	Foreground	Spearman
1811220	-0.0706644917497876	chr19:1221500-1221999	chr19:908500-908999	0.02212	Foreground	Spearman
1811221	-0.235116414686623	chr19:1221500-1221999	chr19:909000-909499	0.00290999999999997	Foreground	Spearman
1811222	-0.244637372140754	chr19:1221500-1221999	chr19:909500-909999	0.00261	Foreground	Spearman
1811223	-0.0161357750019875	chr19:1221500-1221999	chr19:910000-910499	0.04609	Foreground	Spearman
1811224	-0.0050899135872515	chr19:1221500-1221999	chr19:910500-910999	0.05343	Foreground	Spearman
1811225	0.000142783064865517	chr19:1221500-1221999	chr19:911000-911499	0.9428	Foreground	Spearman
1811226	-0.0354932135682321	chr19:1221500-1221999	chr19:911500-911999	0.03551	Foreground	Spearman
1811227	-0.140728980322367	chr19:1221500-1221999	chr19:912000-912499	0.00929999999999997	Foreground	Spearman
1811228	-0.210865364067	chr19:1221500-1221999	chr19:912500-912999	0.00407999999999997	Foreground	Spearman
1811229	-0.263641925583699	chr19:1221500-1221999	chr19:913000-913499	0.00199000000000005	Foreground	Spearman
1811230	0.108843815041146	chr19:1221500-1221999	chr19:913500-913999	0.77876	Foreground	Spearman
1811231	0.0525318114165049	chr19:1221500-1221999	chr19:914000-914499	0.88703	Foreground	Spearman
1811232	0.130223342969611	chr19:1221500-1221999	chr19:914500-914999	0.72166	Foreground	Spearman
1811233	0.338830547757583	chr19:1221500-1221999	chr19:915000-915499	0.03322	Foreground	Spearman
1811234	0.0669936897144885	chr19:1221500-1221999	chr19:915500-915999	0.86485	Foreground	Spearman
1811235	0.0251200718342726	chr19:1221500-1221999	chr19:916500-916999	0.9212	Foreground	Spearman
1811236	0.00867473376706072	chr19:1221500-1221999	chr19:917000-917499	0.93601	Foreground	Spearman
1811237	0.162794173430243	chr19:1221500-1221999	chr19:917500-917999	0.61837	Foreground	Spearman
1811238	0.0301199338251628	chr19:1221500-1221999	chr19:918000-918499	0.91593	Foreground	Spearman
1811239	-0.0270641200566642	chr19:1221500-1221999	chr19:918500-918999	0.0396	Foreground	Spearman
1811240	0.0709040398064146	chr19:1221500-1221999	chr19:919000-919499	0.85848	Foreground	Spearman
1811241	-0.127169514623285	chr19:1221500-1221999	chr19:919500-919999	0.01101	Foreground	Spearman
1811242	-0.206317207637126	chr19:1221500-1221999	chr19:920000-920499	0.00434000000000001	Foreground	Spearman
1811243	0.0124769152442071	chr19:1221500-1221999	chr19:920500-920999	0.93284	Foreground	Spearman
1811244	0.111889397374119	chr19:1221500-1221999	chr19:921000-921499	0.77114	Foreground	Spearman
1811245	0.0165769356756442	chr19:1221500-1221999	chr19:921500-921999	0.92908	Foreground	Spearman
1811246	0.0943576428334157	chr19:1221500-1221999	chr19:922000-922499	0.81189	Foreground	Spearman
1811247	0.0954224546697749	chr19:1221500-1221999	chr19:922500-922999	0.80982	Foreground	Spearman
1811248	0.0870330545033873	chr19:1221500-1221999	chr19:923000-923499	0.82735	Foreground	Spearman
1811249	0.214276811005422	chr19:1221500-1221999	chr19:923500-923999	0.41327	Foreground	Spearman
1811250	0.163945730330035	chr19:1221500-1221999	chr19:924000-924499	0.61431	Foreground	Spearman
1811251	-0.0337604848768776	chr19:1221500-1221999	chr19:924500-924999	0.03634	Foreground	Spearman
1811252	-0.0434976148100916	chr19:1221500-1221999	chr19:925000-925499	0.03166	Foreground	Spearman
1811253	-0.0608763802178307	chr19:1221500-1221999	chr19:925500-925999	0.02515	Foreground	Spearman
1811254	-0.0340573732632406	chr19:1221500-1221999	chr19:926000-926499	0.03618	Foreground	Spearman
1811255	0.357080207402766	chr19:1221500-1221999	chr19:926500-926999	0.02319	Foreground	Spearman
1811256	0.408864158172038	chr19:1221500-1221999	chr19:927000-927499	0.0101	Foreground	Spearman
1811257	0.318390333465508	chr19:1221500-1221999	chr19:927500-927999	0.05381	Foreground	Spearman
1811258	0.241541943943204	chr19:1221500-1221999	chr19:928000-928499	0.28983	Foreground	Spearman
1811259	0.373805990857817	chr19:1221500-1221999	chr19:928500-928999	0.01715	Foreground	Spearman
1811260	0.334266536377507	chr19:1221500-1221999	chr19:929000-929499	0.03704	Foreground	Spearman
1811261	0.0947981020211525	chr19:1221500-1221999	chr19:929500-929999	0.81113	Foreground	Spearman
1811262	0.0402435247045384	chr19:1221500-1221999	chr19:930000-930499	0.9033	Foreground	Spearman
1811263	0.0613289211217343	chr19:1221500-1221999	chr19:930500-930999	0.87379	Foreground	Spearman
1811264	0.0848702908904459	chr19:1221500-1221999	chr19:931000-931499	0.83209	Foreground	Spearman
1811265	0.159297290295191	chr19:1221500-1221999	chr19:931500-931999	0.63029	Foreground	Spearman
1811266	0.162903313997234	chr19:1221500-1221999	chr19:932000-932499	0.61804	Foreground	Spearman
1811267	-0.00673198664380115	chr19:1221500-1221999	chr19:932500-932999	0.05218	Foreground	Spearman
1811268	0.391653512509716	chr19:1221500-1221999	chr19:933000-933499	0.0132	Foreground	Spearman
1811269	0.24146371210586	chr19:1221500-1221999	chr19:933500-933999	0.29019	Foreground	Spearman
1811270	0.152114246679414	chr19:1221500-1221999	chr19:934000-934499	0.65412	Foreground	Spearman
1811271	0.28316503432802	chr19:1221500-1221999	chr19:934500-934999	0.12876	Foreground	Spearman
1811272	0.425508211528011	chr19:1221500-1221999	chr19:935000-935499	0.00797999999999999	Foreground	Spearman
1811273	0.141632948498558	chr19:1221500-1221999	chr19:935500-935999	0.68777	Foreground	Spearman
1811274	0.0403403611636747	chr19:1221500-1221999	chr19:936000-936499	0.9032	Foreground	Spearman
1811275	0.0992960078908233	chr19:1221500-1221999	chr19:936500-936999	0.8018	Foreground	Spearman
1811276	0.0620739069363641	chr19:1221500-1221999	chr19:937000-937499	0.87262	Foreground	Spearman
1811277	-0.0402942809312093	chr19:1221500-1221999	chr19:937500-937999	0.03316	Foreground	Spearman
1811278	0.0804217546590746	chr19:1221500-1221999	chr19:938000-938499	0.84115	Foreground	Spearman
1811279	0.0417879958329714	chr19:1222000-1222499	chr19:907500-907999	0.90136	Foreground	Spearman
1811280	0.236840853556279	chr19:1222000-1222499	chr19:908000-908499	0.31088	Foreground	Spearman
1811281	0.100105459666168	chr19:1222000-1222499	chr19:908500-908999	0.79977	Foreground	Spearman
1811282	0.0764580756316872	chr19:1222000-1222499	chr19:909000-909499	0.84823	Foreground	Spearman
1811283	0.0781146741961251	chr19:1222000-1222499	chr19:909500-909999	0.84548	Foreground	Spearman
1811284	0.239875151252611	chr19:1222000-1222499	chr19:910000-910499	0.29731	Foreground	Spearman
1811285	0.234058114080937	chr19:1222000-1222499	chr19:910500-910999	0.32335	Foreground	Spearman
1811286	0.301926062692428	chr19:1222000-1222499	chr19:911000-911499	0.08178	Foreground	Spearman
1811287	0.196561110313824	chr19:1222000-1222499	chr19:911500-911999	0.48941	Foreground	Spearman
1811288	0.120173553647649	chr19:1222000-1222499	chr19:912000-912499	0.75009	Foreground	Spearman
1811289	0.0559236632737798	chr19:1222000-1222499	chr19:912500-912999	0.88231	Foreground	Spearman
1811290	0.0306299377645046	chr19:1222000-1222499	chr19:913000-913499	0.91536	Foreground	Spearman
1811291	0.204216758527431	chr19:1222000-1222499	chr19:913500-913999	0.45768	Foreground	Spearman
1811292	0.295151129540145	chr19:1222000-1222499	chr19:914000-914499	0.09717	Foreground	Spearman
1811293	0.281080625312677	chr19:1222000-1222499	chr19:914500-914999	0.13546	Foreground	Spearman
1811294	0.192675557345511	chr19:1222000-1222499	chr19:915000-915499	0.50494	Foreground	Spearman
1811295	0.218666483060492	chr19:1222000-1222499	chr19:915500-915999	0.39336	Foreground	Spearman
1811296	0.242405754506083	chr19:1222000-1222499	chr19:916500-916999	0.28636	Foreground	Spearman
1811297	0.0781947135265919	chr19:1222000-1222499	chr19:917000-917499	0.84533	Foreground	Spearman
1811298	-0.0901521110317031	chr19:1222000-1222499	chr19:917500-917999	0.01732	Foreground	Spearman
1811299	0.13465687311518	chr19:1222000-1222499	chr19:918000-918499	0.70885	Foreground	Spearman
1811300	0.179557455093574	chr19:1222000-1222499	chr19:918500-918999	0.55673	Foreground	Spearman
1811301	0.112567054455631	chr19:1222000-1222499	chr19:919000-919499	0.76943	Foreground	Spearman
1811302	0.102373962092	chr19:1222000-1222499	chr19:919500-919999	0.79438	Foreground	Spearman
1811303	0.117538774531412	chr19:1222000-1222499	chr19:920000-920499	0.75715	Foreground	Spearman
1811304	0.157349425068618	chr19:1222000-1222499	chr19:920500-920999	0.63673	Foreground	Spearman
1811305	0.218964321754574	chr19:1222000-1222499	chr19:921000-921499	0.39197	Foreground	Spearman
1811306	0.140698751470899	chr19:1222000-1222499	chr19:921500-921999	0.69074	Foreground	Spearman
1811307	0.299764246053243	chr19:1222000-1222499	chr19:922000-922499	0.0864200000000001	Foreground	Spearman
1811308	0.301241131928638	chr19:1222000-1222499	chr19:922500-922999	0.08305	Foreground	Spearman
1811309	0.273879974642925	chr19:1222000-1222499	chr19:923000-923499	0.1588	Foreground	Spearman
1811310	0.300859975659406	chr19:1222000-1222499	chr19:923500-923999	0.08383	Foreground	Spearman
1811311	0.292416457117288	chr19:1222000-1222499	chr19:924000-924499	0.10384	Foreground	Spearman
1811312	0.0552308458657534	chr19:1222000-1222499	chr19:924500-924999	0.88322	Foreground	Spearman
1811313	0.0116651490155546	chr19:1222000-1222499	chr19:925000-925499	0.93341	Foreground	Spearman
1811314	-0.00785596951729375	chr19:1222000-1222499	chr19:925500-925999	0.0514	Foreground	Spearman
1811315	0.0512823888211409	chr19:1222000-1222499	chr19:926000-926499	0.88879	Foreground	Spearman
1811316	0.0503193164285216	chr19:1222000-1222499	chr19:926500-926999	0.89046	Foreground	Spearman
1811317	0.104670015219918	chr19:1222000-1222499	chr19:927000-927499	0.78889	Foreground	Spearman
1811318	0.245126558536455	chr19:1222000-1222499	chr19:927500-927999	0.27412	Foreground	Spearman
1811319	0.155667792422218	chr19:1222000-1222499	chr19:928000-928499	0.64246	Foreground	Spearman
1811320	0.269972556470858	chr19:1222000-1222499	chr19:928500-928999	0.17249	Foreground	Spearman
1811321	0.29064989438931	chr19:1222000-1222499	chr19:929000-929499	0.10863	Foreground	Spearman
1811322	0.241270020881743	chr19:1222000-1222499	chr19:929500-929999	0.29096	Foreground	Spearman
1811323	0.247450478667474	chr19:1222000-1222499	chr19:930000-930499	0.2642	Foreground	Spearman
1811324	0.255891690577022	chr19:1222000-1222499	chr19:930500-930999	0.2282	Foreground	Spearman
1811325	0.2435791324682	chr19:1222000-1222499	chr19:931000-931499	0.28118	Foreground	Spearman
1811326	0.245976623375656	chr19:1222000-1222499	chr19:931500-931999	0.2706	Foreground	Spearman
1811327	0.304481495503146	chr19:1222000-1222499	chr19:932000-932499	0.0766	Foreground	Spearman
1811328	0.0961132982834382	chr19:1222000-1222499	chr19:932500-932999	0.80857	Foreground	Spearman
1811329	0.0402563337908425	chr19:1222000-1222499	chr19:933000-933499	0.90328	Foreground	Spearman
1811330	0.249922156918275	chr19:1222000-1222499	chr19:933500-933999	0.25325	Foreground	Spearman
1811331	0.255114861291396	chr19:1222000-1222499	chr19:934000-934499	0.23152	Foreground	Spearman
1811332	0.197255916833587	chr19:1222000-1222499	chr19:934500-934999	0.48653	Foreground	Spearman
1811333	0.0535350665969153	chr19:1222000-1222499	chr19:935000-935499	0.88572	Foreground	Spearman
1811334	0.248606036383453	chr19:1222000-1222499	chr19:935500-935999	0.25911	Foreground	Spearman
1811335	0.262697563912845	chr19:1222000-1222499	chr19:936000-936499	0.20054	Foreground	Spearman
1811336	0.24213332940163	chr19:1222000-1222499	chr19:936500-936999	0.28743	Foreground	Spearman
1811337	0.137538444966767	chr19:1222000-1222499	chr19:937000-937499	0.7002	Foreground	Spearman
1811338	0.0495417107908122	chr19:1222000-1222499	chr19:937500-937999	0.89158	Foreground	Spearman
1811339	0.242546699433383	chr19:1222000-1222499	chr19:938000-938499	0.28566	Foreground	Spearman
1811340	0.190205841681391	chr19:1222500-1222999	chr19:907500-907999	0.51462	Foreground	Spearman
1811341	0.199018276080912	chr19:1222500-1222999	chr19:908000-908499	0.47944	Foreground	Spearman
1811342	0.170629086862715	chr19:1222500-1222999	chr19:908500-908999	0.59019	Foreground	Spearman
1811343	0.172066194187814	chr19:1222500-1222999	chr19:909000-909499	0.58498	Foreground	Spearman
1811344	0.206956356426167	chr19:1222500-1222999	chr19:909500-909999	0.44557	Foreground	Spearman
1811345	0.26398418469886	chr19:1222500-1222999	chr19:910000-910499	0.19521	Foreground	Spearman
1811346	0.262066069977158	chr19:1222500-1222999	chr19:910500-910999	0.2032	Foreground	Spearman
1811347	0.240313586517074	chr19:1222500-1222999	chr19:911000-911499	0.29523	Foreground	Spearman
1811348	0.234791490693135	chr19:1222500-1222999	chr19:911500-911999	0.32002	Foreground	Spearman
1811349	0.178616753763902	chr19:1222500-1222999	chr19:912000-912499	0.56045	Foreground	Spearman
1811350	0.148728071137976	chr19:1222500-1222999	chr19:912500-912999	0.66518	Foreground	Spearman
1811351	0.102533279888922	chr19:1222500-1222999	chr19:913000-913499	0.79398	Foreground	Spearman
1811352	0.128786372984744	chr19:1222500-1222999	chr19:913500-913999	0.72593	Foreground	Spearman
1811353	0.195910480597975	chr19:1222500-1222999	chr19:914000-914499	0.49221	Foreground	Spearman
1811354	0.238400976185653	chr19:1222500-1222999	chr19:914500-914999	0.30398	Foreground	Spearman
1811355	0.191836505064581	chr19:1222500-1222999	chr19:915000-915499	0.50824	Foreground	Spearman
1811356	0.164582999783164	chr19:1222500-1222999	chr19:915500-915999	0.61209	Foreground	Spearman
1811357	0.256881082936568	chr19:1222500-1222999	chr19:916500-916999	0.22419	Foreground	Spearman
1811358	0.161395389002686	chr19:1222500-1222999	chr19:917000-917499	0.62328	Foreground	Spearman
1811359	0.0614269102617012	chr19:1222500-1222999	chr19:917500-917999	0.8736	Foreground	Spearman
1811360	0.234129172234297	chr19:1222500-1222999	chr19:918000-918499	0.32303	Foreground	Spearman
1811361	0.220448539721338	chr19:1222500-1222999	chr19:918500-918999	0.3852	Foreground	Spearman
1811362	0.179677887925715	chr19:1222500-1222999	chr19:919000-919499	0.55634	Foreground	Spearman
1811363	0.242110189095423	chr19:1222500-1222999	chr19:919500-919999	0.28761	Foreground	Spearman
1811364	0.263076036018246	chr19:1222500-1222999	chr19:920000-920499	0.19887	Foreground	Spearman
1811365	0.185994132749958	chr19:1222500-1222999	chr19:920500-920999	0.5318	Foreground	Spearman
1811366	0.20823678659372	chr19:1222500-1222999	chr19:921000-921499	0.4403	Foreground	Spearman
1811367	0.0974724879774346	chr19:1222500-1222999	chr19:921500-921999	0.80544	Foreground	Spearman
1811368	0.223043455645915	chr19:1222500-1222999	chr19:922000-922499	0.37368	Foreground	Spearman
1811369	0.202388070704015	chr19:1222500-1222999	chr19:922500-922999	0.46519	Foreground	Spearman
1811370	0.195252522937771	chr19:1222500-1222999	chr19:923000-923499	0.49479	Foreground	Spearman
1811371	0.210740205013145	chr19:1222500-1222999	chr19:923500-923999	0.42928	Foreground	Spearman
1811372	0.187118729358598	chr19:1222500-1222999	chr19:924000-924499	0.52723	Foreground	Spearman
1811373	0.0874978155241032	chr19:1222500-1222999	chr19:924500-924999	0.82638	Foreground	Spearman
1811374	0.037524732708916	chr19:1222500-1222999	chr19:925000-925499	0.90708	Foreground	Spearman
1811375	0.109405280618956	chr19:1222500-1222999	chr19:925500-925999	0.77715	Foreground	Spearman
1811376	0.157580906612125	chr19:1222500-1222999	chr19:926000-926499	0.63612	Foreground	Spearman
1811377	0.0697939479431695	chr19:1222500-1222999	chr19:926500-926999	0.8602	Foreground	Spearman
1811378	0.0618131525314235	chr19:1222500-1222999	chr19:927000-927499	0.87298	Foreground	Spearman
1811379	0.164654005991405	chr19:1222500-1222999	chr19:927500-927999	0.61188	Foreground	Spearman
1811380	0.194136593409134	chr19:1222500-1222999	chr19:928000-928499	0.49906	Foreground	Spearman
1811381	0.172883839137286	chr19:1222500-1222999	chr19:928500-928999	0.58188	Foreground	Spearman
1811382	0.184265253356466	chr19:1222500-1222999	chr19:929000-929499	0.53863	Foreground	Spearman
1811383	0.161955056325827	chr19:1222500-1222999	chr19:929500-929999	0.62114	Foreground	Spearman
1811384	0.214023844124456	chr19:1222500-1222999	chr19:930000-930499	0.41432	Foreground	Spearman
1811385	0.163906923321972	chr19:1222500-1222999	chr19:930500-930999	0.6145	Foreground	Spearman
1811386	0.163196358071735	chr19:1222500-1222999	chr19:931000-931499	0.61717	Foreground	Spearman
1811387	0.177073575235951	chr19:1222500-1222999	chr19:931500-931999	0.56618	Foreground	Spearman
1811388	0.198674929531848	chr19:1222500-1222999	chr19:932000-932499	0.48083	Foreground	Spearman
1811389	0.0744298863980206	chr19:1222500-1222999	chr19:932500-932999	0.85204	Foreground	Spearman
1811390	-0.0457245150320118	chr19:1222500-1222999	chr19:933000-933499	0.03083	Foreground	Spearman
1811391	0.159762652517141	chr19:1222500-1222999	chr19:933500-933999	0.62873	Foreground	Spearman
1811392	0.192080473866896	chr19:1222500-1222999	chr19:934000-934499	0.50726	Foreground	Spearman
1811393	0.126869033535746	chr19:1222500-1222999	chr19:934500-934999	0.73134	Foreground	Spearman
1811394	-0.0277068200697123	chr19:1222500-1222999	chr19:935000-935499	0.03926	Foreground	Spearman
1811395	0.152273289637453	chr19:1222500-1222999	chr19:935500-935999	0.65357	Foreground	Spearman
1811396	0.15481085647877	chr19:1222500-1222999	chr19:936000-936499	0.64547	Foreground	Spearman
1811397	0.184762589016229	chr19:1222500-1222999	chr19:936500-936999	0.53685	Foreground	Spearman
1811398	0.149413587803689	chr19:1222500-1222999	chr19:937000-937499	0.66296	Foreground	Spearman
1811399	0.146597759310351	chr19:1222500-1222999	chr19:937500-937999	0.67228	Foreground	Spearman
1811400	0.184259369372745	chr19:1222500-1222999	chr19:938000-938499	0.53864	Foreground	Spearman
1811401	0.308881366114433	chr19:1223000-1223499	chr19:907500-907999	0.06833	Foreground	Spearman
1811402	0.172444421308624	chr19:1223000-1223499	chr19:908000-908499	0.58358	Foreground	Spearman
1811403	0.234139099458061	chr19:1223000-1223499	chr19:908500-908999	0.32302	Foreground	Spearman
1811404	0.295344421533567	chr19:1223000-1223499	chr19:909000-909499	0.0966900000000001	Foreground	Spearman
1811405	0.263494538968081	chr19:1223000-1223499	chr19:909500-909999	0.19721	Foreground	Spearman
1811406	0.225238056632414	chr19:1223000-1223499	chr19:910000-910499	0.3638	Foreground	Spearman
1811407	0.227362049078218	chr19:1223000-1223499	chr19:910500-910999	0.35434	Foreground	Spearman
1811408	0.189601912296394	chr19:1223000-1223499	chr19:911000-911499	0.51721	Foreground	Spearman
1811409	0.209382655328194	chr19:1223000-1223499	chr19:911500-911999	0.43522	Foreground	Spearman
1811410	0.183067055320521	chr19:1223000-1223499	chr19:912000-912499	0.54317	Foreground	Spearman
1811411	0.242814072984471	chr19:1223000-1223499	chr19:912500-912999	0.28442	Foreground	Spearman
1811412	0.0991542746868523	chr19:1223000-1223499	chr19:913000-913499	0.80211	Foreground	Spearman
1811413	0.126269781600583	chr19:1223000-1223499	chr19:913500-913999	0.7331	Foreground	Spearman
1811414	0.150022025454002	chr19:1223000-1223499	chr19:914000-914499	0.6609	Foreground	Spearman
1811415	0.164984109770786	chr19:1223000-1223499	chr19:914500-914999	0.61082	Foreground	Spearman
1811416	0.222426529908326	chr19:1223000-1223499	chr19:915000-915499	0.37636	Foreground	Spearman
1811417	0.136995160013945	chr19:1223000-1223499	chr19:915500-915999	0.70166	Foreground	Spearman
1811418	0.194908482988781	chr19:1223000-1223499	chr19:916500-916999	0.49601	Foreground	Spearman
1811419	0.191635715720752	chr19:1223000-1223499	chr19:917000-917499	0.50912	Foreground	Spearman
1811420	0.216772251434484	chr19:1223000-1223499	chr19:917500-917999	0.40175	Foreground	Spearman
1811421	0.206785976099666	chr19:1223000-1223499	chr19:918000-918499	0.44636	Foreground	Spearman
1811422	0.264729128625128	chr19:1223000-1223499	chr19:918500-918999	0.19234	Foreground	Spearman
1811423	0.298554049398077	chr19:1223000-1223499	chr19:919000-919499	0.0895	Foreground	Spearman
1811424	0.368517903322079	chr19:1223000-1223499	chr19:919500-919999	0.01895	Foreground	Spearman
1811425	0.328158743729593	chr19:1223000-1223499	chr19:920000-920499	0.04258	Foreground	Spearman
1811426	0.14225540087037	chr19:1223000-1223499	chr19:920500-920999	0.68592	Foreground	Spearman
1811427	0.194042894807164	chr19:1223000-1223499	chr19:921000-921499	0.49951	Foreground	Spearman
1811428	0.0566962065956878	chr19:1223000-1223499	chr19:921500-921999	0.88102	Foreground	Spearman
1811429	0.128265505301923	chr19:1223000-1223499	chr19:922000-922499	0.72752	Foreground	Spearman
1811430	0.118123546933136	chr19:1223000-1223499	chr19:922500-922999	0.75569	Foreground	Spearman
1811431	0.11608829006886	chr19:1223000-1223499	chr19:923000-923499	0.76098	Foreground	Spearman
1811432	0.167815469577883	chr19:1223000-1223499	chr19:923500-923999	0.60072	Foreground	Spearman
1811433	0.0934359146307496	chr19:1223000-1223499	chr19:924000-924499	0.81391	Foreground	Spearman
1811434	-0.0195333628248659	chr19:1223000-1223499	chr19:924500-924999	0.04395	Foreground	Spearman
1811435	-0.0458288369463983	chr19:1223000-1223499	chr19:925000-925499	0.03081	Foreground	Spearman
1811436	0.0868009048741757	chr19:1223000-1223499	chr19:925500-925999	0.82792	Foreground	Spearman
1811437	0.237273772897658	chr19:1223000-1223499	chr19:926000-926499	0.30897	Foreground	Spearman
1811438	0.196181117359532	chr19:1223000-1223499	chr19:926500-926999	0.49117	Foreground	Spearman
1811439	0.132265896716767	chr19:1223000-1223499	chr19:927000-927499	0.71567	Foreground	Spearman
1811440	0.0915593831417033	chr19:1223000-1223499	chr19:927500-927999	0.8176	Foreground	Spearman
1811441	0.193168182919955	chr19:1223000-1223499	chr19:928000-928499	0.50282	Foreground	Spearman
1811442	0.161851777415026	chr19:1223000-1223499	chr19:928500-928999	0.62155	Foreground	Spearman
1811443	0.172665328333685	chr19:1223000-1223499	chr19:929000-929499	0.58273	Foreground	Spearman
1811444	0.142792823904793	chr19:1223000-1223499	chr19:929500-929999	0.68408	Foreground	Spearman
1811445	0.159449383926742	chr19:1223000-1223499	chr19:930000-930499	0.62978	Foreground	Spearman
1811446	0.134106010193948	chr19:1223000-1223499	chr19:930500-930999	0.71047	Foreground	Spearman
1811447	0.125067337539115	chr19:1223000-1223499	chr19:931000-931499	0.73658	Foreground	Spearman
1811448	0.136504793736898	chr19:1223000-1223499	chr19:931500-931999	0.70322	Foreground	Spearman
1811449	0.195751396869409	chr19:1223000-1223499	chr19:932000-932499	0.49289	Foreground	Spearman
1811450	0.0663836582011245	chr19:1223000-1223499	chr19:932500-932999	0.86583	Foreground	Spearman
1811451	-0.0307078803262089	chr19:1223000-1223499	chr19:933000-933499	0.03784	Foreground	Spearman
1811452	0.117341585088803	chr19:1223000-1223499	chr19:933500-933999	0.75769	Foreground	Spearman
1811453	0.13907265060336	chr19:1223000-1223499	chr19:934000-934499	0.69577	Foreground	Spearman
1811454	0.138229422605468	chr19:1223000-1223499	chr19:934500-934999	0.69816	Foreground	Spearman
1811455	0.00853997110201437	chr19:1223000-1223499	chr19:935000-935499	0.93613	Foreground	Spearman
1811456	0.112150984137464	chr19:1223000-1223499	chr19:935500-935999	0.77049	Foreground	Spearman
1811457	0.108431202872981	chr19:1223000-1223499	chr19:936000-936499	0.77968	Foreground	Spearman
1811458	0.138063377834869	chr19:1223000-1223499	chr19:936500-936999	0.69864	Foreground	Spearman
1811459	0.144727009594378	chr19:1223000-1223499	chr19:937000-937499	0.67792	Foreground	Spearman
1811460	-0.00917155216123591	chr19:1223000-1223499	chr19:937500-937999	0.05043	Foreground	Spearman
1811461	0.100143524940956	chr19:1223000-1223499	chr19:938000-938499	0.7997	Foreground	Spearman
1811462	0.0842843626990642	chr19:1223500-1223999	chr19:907500-907999	0.83336	Foreground	Spearman
1811463	0.277284306176106	chr19:1223500-1223999	chr19:908000-908499	0.14693	Foreground	Spearman
1811464	0.0949988879056786	chr19:1223500-1223999	chr19:908500-908999	0.81076	Foreground	Spearman
1811465	0.0846136482826298	chr19:1223500-1223999	chr19:909000-909499	0.83273	Foreground	Spearman
1811466	0.0926936482247691	chr19:1223500-1223999	chr19:909500-909999	0.81529	Foreground	Spearman
1811467	0.272256081849981	chr19:1223500-1223999	chr19:910000-910499	0.1647	Foreground	Spearman
1811468	0.279795886785847	chr19:1223500-1223999	chr19:910500-910999	0.13919	Foreground	Spearman
1811469	0.2972893398122	chr19:1223500-1223999	chr19:911000-911499	0.09246	Foreground	Spearman
1811470	0.224606683448984	chr19:1223500-1223999	chr19:911500-911999	0.36659	Foreground	Spearman
1811471	0.0979799281584129	chr19:1223500-1223999	chr19:912000-912499	0.80439	Foreground	Spearman
1811472	0.0528196736589525	chr19:1223500-1223999	chr19:912500-912999	0.88666	Foreground	Spearman
1811473	0.0370528234507429	chr19:1223500-1223999	chr19:913000-913499	0.90763	Foreground	Spearman
1811474	0.180194416482285	chr19:1223500-1223999	chr19:913500-913999	0.55426	Foreground	Spearman
1811475	0.266818793814025	chr19:1223500-1223999	chr19:914000-914499	0.18432	Foreground	Spearman
1811476	0.322224450512285	chr19:1223500-1223999	chr19:914500-914999	0.04896	Foreground	Spearman
1811477	0.264771780437886	chr19:1223500-1223999	chr19:915000-915499	0.19219	Foreground	Spearman
1811478	0.205387529850395	chr19:1223500-1223999	chr19:915500-915999	0.45258	Foreground	Spearman
1811479	0.26751895858638	chr19:1223500-1223999	chr19:916500-916999	0.18168	Foreground	Spearman
1811480	0.129844511340478	chr19:1223500-1223999	chr19:917000-917499	0.72282	Foreground	Spearman
1811481	-0.0300784789128145	chr19:1223500-1223999	chr19:917500-917999	0.03812	Foreground	Spearman
1811482	0.157966327945405	chr19:1223500-1223999	chr19:918000-918499	0.63465	Foreground	Spearman
1811483	0.199354233408947	chr19:1223500-1223999	chr19:918500-918999	0.47794	Foreground	Spearman
1811484	0.166417239834101	chr19:1223500-1223999	chr19:919000-919499	0.60588	Foreground	Spearman
1811485	0.106566085312303	chr19:1223500-1223999	chr19:919500-919999	0.78423	Foreground	Spearman
1811486	0.131595340084331	chr19:1223500-1223999	chr19:920000-920499	0.71767	Foreground	Spearman
1811487	0.143148511885259	chr19:1223500-1223999	chr19:920500-920999	0.6831	Foreground	Spearman
1811488	0.223000236433878	chr19:1223500-1223999	chr19:921000-921499	0.37384	Foreground	Spearman
1811489	0.10286642179546	chr19:1223500-1223999	chr19:921500-921999	0.79334	Foreground	Spearman
1811490	0.277199589715473	chr19:1223500-1223999	chr19:922000-922499	0.14721	Foreground	Spearman
1811491	0.26857130886749	chr19:1223500-1223999	chr19:922500-922999	0.17781	Foreground	Spearman
1811492	0.290345802942878	chr19:1223500-1223999	chr19:923000-923499	0.10951	Foreground	Spearman
1811493	0.29861928636426	chr19:1223500-1223999	chr19:923500-923999	0.08926	Foreground	Spearman
1811494	0.260132705834132	chr19:1223500-1223999	chr19:924000-924499	0.21047	Foreground	Spearman
1811495	0.074579092092288	chr19:1223500-1223999	chr19:924500-924999	0.85176	Foreground	Spearman
1811496	-0.00458671659437776	chr19:1223500-1223999	chr19:925000-925499	0.05376	Foreground	Spearman
1811497	-2.68898675184665e-05	chr19:1223500-1223999	chr19:925500-925999	0.05705	Foreground	Spearman
1811498	0.0592315002722249	chr19:1223500-1223999	chr19:926000-926499	0.87727	Foreground	Spearman
1811499	0.108057475860163	chr19:1223500-1223999	chr19:926500-926999	0.78051	Foreground	Spearman
1811500	0.139561958470893	chr19:1223500-1223999	chr19:927000-927499	0.69426	Foreground	Spearman
1811501	0.27145160860173	chr19:1223500-1223999	chr19:927500-927999	0.16736	Foreground	Spearman
1811502	0.208932263085537	chr19:1223500-1223999	chr19:928000-928499	0.43701	Foreground	Spearman
1811503	0.320428557698435	chr19:1223500-1223999	chr19:928500-928999	0.05126	Foreground	Spearman
1811504	0.319383449569157	chr19:1223500-1223999	chr19:929000-929499	0.05252	Foreground	Spearman
1811505	0.262186272044896	chr19:1223500-1223999	chr19:929500-929999	0.20272	Foreground	Spearman
1811506	0.295584208976976	chr19:1223500-1223999	chr19:930000-930499	0.09621	Foreground	Spearman
1811507	0.219664487617225	chr19:1223500-1223999	chr19:930500-930999	0.38892	Foreground	Spearman
1811508	0.252239899731198	chr19:1223500-1223999	chr19:931000-931499	0.24374	Foreground	Spearman
1811509	0.279743805749802	chr19:1223500-1223999	chr19:931500-931999	0.13928	Foreground	Spearman
1811510	0.332173374155264	chr19:1223500-1223999	chr19:932000-932499	0.0389699999999999	Foreground	Spearman
1811511	0.104168075168088	chr19:1223500-1223999	chr19:932500-932999	0.79006	Foreground	Spearman
1811512	0.0799071060690851	chr19:1223500-1223999	chr19:933000-933499	0.84207	Foreground	Spearman
1811513	0.291324216067959	chr19:1223500-1223999	chr19:933500-933999	0.10688	Foreground	Spearman
1811514	0.289102036765396	chr19:1223500-1223999	chr19:934000-934499	0.11283	Foreground	Spearman
1811515	0.2356005978273	chr19:1223500-1223999	chr19:934500-934999	0.31633	Foreground	Spearman
1811516	0.0855457675427038	chr19:1223500-1223999	chr19:935000-935499	0.83061	Foreground	Spearman
1811517	0.27433068463577	chr19:1223500-1223999	chr19:935500-935999	0.15725	Foreground	Spearman
1811518	0.220341995700087	chr19:1223500-1223999	chr19:936000-936499	0.38562	Foreground	Spearman
1811519	0.252899542848834	chr19:1223500-1223999	chr19:936500-936999	0.2411	Foreground	Spearman
1811520	0.185467500629201	chr19:1223500-1223999	chr19:937000-937499	0.5339	Foreground	Spearman
1811521	0.0553701472937051	chr19:1223500-1223999	chr19:937500-937999	0.88302	Foreground	Spearman
1811522	0.24185019079473	chr19:1223500-1223999	chr19:938000-938499	0.28862	Foreground	Spearman
1811523	0.0849240131402416	chr19:1224000-1224499	chr19:907500-907999	0.83199	Foreground	Spearman
1811524	0.288331133867369	chr19:1224000-1224499	chr19:908000-908499	0.11466	Foreground	Spearman
1811525	0.104840550609528	chr19:1224000-1224499	chr19:908500-908999	0.78846	Foreground	Spearman
1811526	0.0982104753834788	chr19:1224000-1224499	chr19:909000-909499	0.80397	Foreground	Spearman
1811527	0.112433896389706	chr19:1224000-1224499	chr19:909500-909999	0.76978	Foreground	Spearman
1811528	0.279095160019483	chr19:1224000-1224499	chr19:910000-910499	0.1411	Foreground	Spearman
1811529	0.284295333930128	chr19:1224000-1224499	chr19:910500-910999	0.12569	Foreground	Spearman
1811530	0.320237720670396	chr19:1224000-1224499	chr19:911000-911499	0.0514	Foreground	Spearman
1811531	0.232382004190757	chr19:1224000-1224499	chr19:911500-911999	0.33118	Foreground	Spearman
1811532	0.112507049066632	chr19:1224000-1224499	chr19:912000-912499	0.76963	Foreground	Spearman
1811533	0.0742084705427284	chr19:1224000-1224499	chr19:912500-912999	0.85257	Foreground	Spearman
1811534	0.0659793565777532	chr19:1224000-1224499	chr19:913000-913499	0.86655	Foreground	Spearman
1811535	0.19465533728484	chr19:1224000-1224499	chr19:913500-913999	0.49711	Foreground	Spearman
1811536	0.2864386178857	chr19:1224000-1224499	chr19:914000-914499	0.11982	Foreground	Spearman
1811537	0.306616033038426	chr19:1224000-1224499	chr19:914500-914999	0.07256	Foreground	Spearman
1811538	0.222524848885896	chr19:1224000-1224499	chr19:915000-915499	0.37587	Foreground	Spearman
1811539	0.249164307959545	chr19:1224000-1224499	chr19:915500-915999	0.25681	Foreground	Spearman
1811540	0.274180587716062	chr19:1224000-1224499	chr19:916500-916999	0.15776	Foreground	Spearman
1811541	0.105554451976846	chr19:1224000-1224499	chr19:917000-917499	0.78672	Foreground	Spearman
1811542	-0.0605771334021616	chr19:1224000-1224499	chr19:917500-917999	0.02525	Foreground	Spearman
1811543	0.180134290990321	chr19:1224000-1224499	chr19:918000-918499	0.55444	Foreground	Spearman
1811544	0.203602025887177	chr19:1224000-1224499	chr19:918500-918999	0.46043	Foreground	Spearman
1811545	0.133002342871585	chr19:1224000-1224499	chr19:919000-919499	0.71386	Foreground	Spearman
1811546	0.0993254514681545	chr19:1224000-1224499	chr19:919500-919999	0.80172	Foreground	Spearman
1811547	0.136095100447189	chr19:1224000-1224499	chr19:920000-920499	0.70435	Foreground	Spearman
1811548	0.127773377429132	chr19:1224000-1224499	chr19:920500-920999	0.72888	Foreground	Spearman
1811549	0.220329985567035	chr19:1224000-1224499	chr19:921000-921499	0.38572	Foreground	Spearman
1811550	0.149917737431092	chr19:1224000-1224499	chr19:921500-921999	0.66131	Foreground	Spearman
1811551	0.316704403391555	chr19:1224000-1224499	chr19:922000-922499	0.05589	Foreground	Spearman
1811552	0.318646932646086	chr19:1224000-1224499	chr19:922500-922999	0.05338	Foreground	Spearman
1811553	0.306223711903796	chr19:1224000-1224499	chr19:923000-923499	0.07321	Foreground	Spearman
1811554	0.332445212090645	chr19:1224000-1224499	chr19:923500-923999	0.03868	Foreground	Spearman
1811555	0.249953401545827	chr19:1224000-1224499	chr19:924000-924499	0.25309	Foreground	Spearman
1811556	0.0890286755356677	chr19:1224000-1224499	chr19:924500-924999	0.82305	Foreground	Spearman
1811557	0.0279910324839533	chr19:1224000-1224499	chr19:925000-925499	0.91838	Foreground	Spearman
1811558	-0.0181073809900411	chr19:1224000-1224499	chr19:925500-925999	0.04484	Foreground	Spearman
1811559	0.0399490069537809	chr19:1224000-1224499	chr19:926000-926499	0.90389	Foreground	Spearman
1811560	0.038879144710127	chr19:1224000-1224499	chr19:926500-926999	0.90527	Foreground	Spearman
1811561	0.0953062461019804	chr19:1224000-1224499	chr19:927000-927499	0.81006	Foreground	Spearman
1811562	0.260748366663368	chr19:1224000-1224499	chr19:927500-927999	0.20814	Foreground	Spearman
1811563	0.229867552700724	chr19:1224000-1224499	chr19:928000-928499	0.34321	Foreground	Spearman
1811564	0.303882673264731	chr19:1224000-1224499	chr19:928500-928999	0.07775	Foreground	Spearman
1811565	0.317085796591904	chr19:1224000-1224499	chr19:929000-929499	0.05541	Foreground	Spearman
1811566	0.311111863959279	chr19:1224000-1224499	chr19:929500-929999	0.06441	Foreground	Spearman
1811567	0.31646415133507	chr19:1224000-1224499	chr19:930000-930499	0.05628	Foreground	Spearman
1811568	0.270015018046449	chr19:1224000-1224499	chr19:930500-930999	0.17236	Foreground	Spearman
1811569	0.295726638314831	chr19:1224000-1224499	chr19:931000-931499	0.09589	Foreground	Spearman
1811570	0.313599172221453	chr19:1224000-1224499	chr19:931500-931999	0.06053	Foreground	Spearman
1811571	0.345831038818334	chr19:1224000-1224499	chr19:932000-932499	0.02883	Foreground	Spearman
1811572	0.100134130803124	chr19:1224000-1224499	chr19:932500-932999	0.79972	Foreground	Spearman
1811573	0.0313544558752574	chr19:1224000-1224499	chr19:933000-933499	0.91441	Foreground	Spearman
1811574	0.259863473409486	chr19:1224000-1224499	chr19:933500-933999	0.21167	Foreground	Spearman
1811575	0.290776232110722	chr19:1224000-1224499	chr19:934000-934499	0.10836	Foreground	Spearman
1811576	0.244666593969204	chr19:1224000-1224499	chr19:934500-934999	0.27614	Foreground	Spearman
1811577	0.0364981388995313	chr19:1224000-1224499	chr19:935000-935499	0.90838	Foreground	Spearman
1811578	0.292995079120645	chr19:1224000-1224499	chr19:935500-935999	0.10255	Foreground	Spearman
1811579	0.247551604206492	chr19:1224000-1224499	chr19:936000-936499	0.26385	Foreground	Spearman
1811580	0.285536904939864	chr19:1224000-1224499	chr19:936500-936999	0.1222	Foreground	Spearman
1811581	0.146813629214622	chr19:1224000-1224499	chr19:937000-937499	0.67158	Foreground	Spearman
1811582	0.06679357201156	chr19:1224000-1224499	chr19:937500-937999	0.86515	Foreground	Spearman
1811583	0.312443809200105	chr19:1224000-1224499	chr19:938000-938499	0.0622	Foreground	Spearman
1811584	0.0502688338616997	chr19:1224500-1224999	chr19:907500-907999	0.89057	Foreground	Spearman
1811585	0.261537273979293	chr19:1224500-1224999	chr19:908000-908499	0.20517	Foreground	Spearman
1811586	0.0583683268511629	chr19:1224500-1224999	chr19:908500-908999	0.87855	Foreground	Spearman
1811587	0.0563885246166451	chr19:1224500-1224999	chr19:909000-909499	0.88154	Foreground	Spearman
1811588	0.0901380132556216	chr19:1224500-1224999	chr19:909500-909999	0.82065	Foreground	Spearman
1811589	0.255861040193625	chr19:1224500-1224999	chr19:910000-910499	0.2283	Foreground	Spearman
1811590	0.250415968446997	chr19:1224500-1224999	chr19:910500-910999	0.25099	Foreground	Spearman
1811591	0.286788560715542	chr19:1224500-1224999	chr19:911000-911499	0.11891	Foreground	Spearman
1811592	0.24095057002663	chr19:1224500-1224999	chr19:911500-911999	0.29243	Foreground	Spearman
1811593	0.0858252980951557	chr19:1224500-1224999	chr19:912000-912499	0.8301	Foreground	Spearman
1811594	0.0339590962923665	chr19:1224500-1224999	chr19:912500-912999	0.91142	Foreground	Spearman
1811595	0.0652788154339533	chr19:1224500-1224999	chr19:913000-913499	0.86766	Foreground	Spearman
1811596	0.187043263860786	chr19:1224500-1224999	chr19:913500-913999	0.52747	Foreground	Spearman
1811597	0.305454177945159	chr19:1224500-1224999	chr19:914000-914499	0.0747	Foreground	Spearman
1811598	0.319833723612522	chr19:1224500-1224999	chr19:914500-914999	0.05193	Foreground	Spearman
1811599	0.245667257849785	chr19:1224500-1224999	chr19:915000-915499	0.27193	Foreground	Spearman
1811600	0.25313977261878	chr19:1224500-1224999	chr19:915500-915999	0.24015	Foreground	Spearman
1811601	0.258522061057138	chr19:1224500-1224999	chr19:916500-916999	0.21717	Foreground	Spearman
1811602	0.0673561028495851	chr19:1224500-1224999	chr19:917000-917499	0.86413	Foreground	Spearman
1811603	-0.0875350919976504	chr19:1224500-1224999	chr19:917500-917999	0.01784	Foreground	Spearman
1811604	0.147623635348661	chr19:1224500-1224999	chr19:918000-918499	0.66865	Foreground	Spearman
1811605	0.161404028162415	chr19:1224500-1224999	chr19:918500-918999	0.62327	Foreground	Spearman
1811606	0.100778237715761	chr19:1224500-1224999	chr19:919000-919499	0.79826	Foreground	Spearman
1811607	0.0727155909625918	chr19:1224500-1224999	chr19:919500-919999	0.85532	Foreground	Spearman
1811608	0.115760627307276	chr19:1224500-1224999	chr19:920000-920499	0.76174	Foreground	Spearman
1811609	0.145748941319054	chr19:1224500-1224999	chr19:920500-920999	0.67496	Foreground	Spearman
1811610	0.237405484606071	chr19:1224500-1224999	chr19:921000-921499	0.30836	Foreground	Spearman
1811611	0.178124888955818	chr19:1224500-1224999	chr19:921500-921999	0.56227	Foreground	Spearman
1811612	0.323825523979156	chr19:1224500-1224999	chr19:922000-922499	0.04718	Foreground	Spearman
1811613	0.340325964229418	chr19:1224500-1224999	chr19:922500-922999	0.03218	Foreground	Spearman
1811614	0.295558533839593	chr19:1224500-1224999	chr19:923000-923499	0.09627	Foreground	Spearman
1811615	0.276454374259755	chr19:1224500-1224999	chr19:923500-923999	0.14972	Foreground	Spearman
1811616	0.263208036652643	chr19:1224500-1224999	chr19:924000-924499	0.19832	Foreground	Spearman
1811617	0.0874922788901289	chr19:1224500-1224999	chr19:924500-924999	0.82641	Foreground	Spearman
1811618	0.00796128570723761	chr19:1224500-1224999	chr19:925000-925499	0.93663	Foreground	Spearman
1811619	-0.0145898172310197	chr19:1224500-1224999	chr19:925500-925999	0.04709	Foreground	Spearman
1811620	0.00593612615917768	chr19:1224500-1224999	chr19:926000-926499	0.93849	Foreground	Spearman
1811621	0.0313721643528703	chr19:1224500-1224999	chr19:926500-926999	0.91441	Foreground	Spearman
1811622	0.119887301304409	chr19:1224500-1224999	chr19:927000-927499	0.75094	Foreground	Spearman
1811623	0.230275937306972	chr19:1224500-1224999	chr19:927500-927999	0.34124	Foreground	Spearman
1811624	0.183534412934838	chr19:1224500-1224999	chr19:928000-928499	0.54144	Foreground	Spearman
1811625	0.306841464565258	chr19:1224500-1224999	chr19:928500-928999	0.0721000000000001	Foreground	Spearman
1811626	0.289447774617026	chr19:1224500-1224999	chr19:929000-929499	0.11187	Foreground	Spearman
1811627	0.27889530880178	chr19:1224500-1224999	chr19:929500-929999	0.14177	Foreground	Spearman
1811628	0.299099101559449	chr19:1224500-1224999	chr19:930000-930499	0.08823	Foreground	Spearman
1811629	0.279170604824797	chr19:1224500-1224999	chr19:930500-930999	0.14086	Foreground	Spearman
1811630	0.272039090709703	chr19:1224500-1224999	chr19:931000-931499	0.16543	Foreground	Spearman
1811631	0.292978802565649	chr19:1224500-1224999	chr19:931500-931999	0.10258	Foreground	Spearman
1811632	0.3540991812778	chr19:1224500-1224999	chr19:932000-932499	0.0244	Foreground	Spearman
1811633	0.109323633944767	chr19:1224500-1224999	chr19:932500-932999	0.77735	Foreground	Spearman
1811634	0.0341491422829543	chr19:1224500-1224999	chr19:933000-933499	0.91124	Foreground	Spearman
1811635	0.282866954940442	chr19:1224500-1224999	chr19:933500-933999	0.12969	Foreground	Spearman
1811636	0.291794404128455	chr19:1224500-1224999	chr19:934000-934499	0.10573	Foreground	Spearman
1811637	0.24163616234321	chr19:1224500-1224999	chr19:934500-934999	0.28939	Foreground	Spearman
1811638	0.0427813092134283	chr19:1224500-1224999	chr19:935000-935499	0.90017	Foreground	Spearman
1811639	0.287211081160942	chr19:1224500-1224999	chr19:935500-935999	0.11778	Foreground	Spearman
1811640	0.245365504836558	chr19:1224500-1224999	chr19:936000-936499	0.27307	Foreground	Spearman
1811641	0.255410031788928	chr19:1224500-1224999	chr19:936500-936999	0.23023	Foreground	Spearman
1811642	0.142981571821179	chr19:1224500-1224999	chr19:937000-937499	0.68363	Foreground	Spearman
1811643	0.0394180719864683	chr19:1224500-1224999	chr19:937500-937999	0.90459	Foreground	Spearman
1811644	0.291743710576983	chr19:1224500-1224999	chr19:938000-938499	0.10591	Foreground	Spearman
1811645	0.0842557390874297	chr19:1225000-1225499	chr19:907500-907999	0.83343	Foreground	Spearman
1811646	0.263284932165484	chr19:1225000-1225499	chr19:908000-908499	0.19805	Foreground	Spearman
1811647	0.115058126128761	chr19:1225000-1225499	chr19:908500-908999	0.76332	Foreground	Spearman
1811648	0.0838824270213306	chr19:1225000-1225499	chr19:909000-909499	0.83416	Foreground	Spearman
1811649	0.096657499567676	chr19:1225000-1225499	chr19:909500-909999	0.80716	Foreground	Spearman
1811650	0.266698691622491	chr19:1225000-1225499	chr19:910000-910499	0.18487	Foreground	Spearman
1811651	0.315572938269055	chr19:1225000-1225499	chr19:910500-910999	0.0575599999999999	Foreground	Spearman
1811652	0.272670627281663	chr19:1225000-1225499	chr19:911000-911499	0.16329	Foreground	Spearman
1811653	0.207940590698207	chr19:1225000-1225499	chr19:911500-911999	0.44164	Foreground	Spearman
1811654	0.0934715391222868	chr19:1225000-1225499	chr19:912000-912499	0.81384	Foreground	Spearman
1811655	0.0597771177800066	chr19:1225000-1225499	chr19:912500-912999	0.87647	Foreground	Spearman
1811656	0.0722771807019618	chr19:1225000-1225499	chr19:913000-913499	0.85599	Foreground	Spearman
1811657	0.18509762050511	chr19:1225000-1225499	chr19:913500-913999	0.53534	Foreground	Spearman
1811658	0.319746232580533	chr19:1225000-1225499	chr19:914000-914499	0.05206	Foreground	Spearman
1811659	0.301724016397656	chr19:1225000-1225499	chr19:914500-914999	0.08223	Foreground	Spearman
1811660	0.239770333779092	chr19:1225000-1225499	chr19:915000-915499	0.29779	Foreground	Spearman
1811661	0.229931021589264	chr19:1225000-1225499	chr19:915500-915999	0.34298	Foreground	Spearman
1811662	0.255862605151146	chr19:1225000-1225499	chr19:916500-916999	0.22829	Foreground	Spearman
1811663	0.122101218375495	chr19:1225000-1225499	chr19:917000-917499	0.74494	Foreground	Spearman
1811664	-0.0747590810799945	chr19:1225000-1225499	chr19:917500-917999	0.02102	Foreground	Spearman
1811665	0.107190041252451	chr19:1225000-1225499	chr19:918000-918499	0.78274	Foreground	Spearman
1811666	0.199585855420168	chr19:1225000-1225499	chr19:918500-918999	0.47696	Foreground	Spearman
1811667	0.122456296490194	chr19:1225000-1225499	chr19:919000-919499	0.74403	Foreground	Spearman
1811668	0.0922651034786983	chr19:1225000-1225499	chr19:919500-919999	0.81613	Foreground	Spearman
1811669	0.143793830677239	chr19:1225000-1225499	chr19:920000-920499	0.68091	Foreground	Spearman
1811670	0.119938244700488	chr19:1225000-1225499	chr19:920500-920999	0.75076	Foreground	Spearman
1811671	0.212587868476882	chr19:1225000-1225499	chr19:921000-921499	0.42079	Foreground	Spearman
1811672	0.124351976223525	chr19:1225000-1225499	chr19:921500-921999	0.73867	Foreground	Spearman
1811673	0.308461286479885	chr19:1225000-1225499	chr19:922000-922499	0.06918	Foreground	Spearman
1811674	0.322661270781111	chr19:1225000-1225499	chr19:922500-922999	0.0484599999999999	Foreground	Spearman
1811675	0.3429900772784	chr19:1225000-1225499	chr19:923000-923499	0.03039	Foreground	Spearman
1811676	0.283206666675197	chr19:1225000-1225499	chr19:923500-923999	0.12867	Foreground	Spearman
1811677	0.22086439870556	chr19:1225000-1225499	chr19:924000-924499	0.38349	Foreground	Spearman
1811678	0.050448224664222	chr19:1225000-1225499	chr19:924500-924999	0.89024	Foreground	Spearman
1811679	0.00446006467278117	chr19:1225000-1225499	chr19:925000-925499	0.93961	Foreground	Spearman
1811680	-0.033710712641673	chr19:1225000-1225499	chr19:925500-925999	0.0363599999999999	Foreground	Spearman
1811681	0.00860409462915456	chr19:1225000-1225499	chr19:926000-926499	0.93607	Foreground	Spearman
1811682	0.00748947673444512	chr19:1225000-1225499	chr19:926500-926999	0.93703	Foreground	Spearman
1811683	0.0841667252206112	chr19:1225000-1225499	chr19:927000-927499	0.83365	Foreground	Spearman
1811684	0.185916300844648	chr19:1225000-1225499	chr19:927500-927999	0.53204	Foreground	Spearman
1811685	0.164385937438459	chr19:1225000-1225499	chr19:928000-928499	0.6127	Foreground	Spearman
1811686	0.284229242860249	chr19:1225000-1225499	chr19:928500-928999	0.12584	Foreground	Spearman
1811687	0.296445014516389	chr19:1225000-1225499	chr19:929000-929499	0.09422	Foreground	Spearman
1811688	0.301927170583433	chr19:1225000-1225499	chr19:929500-929999	0.08178	Foreground	Spearman
1811689	0.298373626029355	chr19:1225000-1225499	chr19:930000-930499	0.08994	Foreground	Spearman
1811690	0.281016424906564	chr19:1225000-1225499	chr19:930500-930999	0.13567	Foreground	Spearman
1811691	0.251117770229071	chr19:1225000-1225499	chr19:931000-931499	0.24821	Foreground	Spearman
1811692	0.289188470901414	chr19:1225000-1225499	chr19:931500-931999	0.11256	Foreground	Spearman
1811693	0.32965457689187	chr19:1225000-1225499	chr19:932000-932499	0.04123	Foreground	Spearman
1811694	0.104703464689909	chr19:1225000-1225499	chr19:932500-932999	0.78883	Foreground	Spearman
1811695	0.0226721547039274	chr19:1225000-1225499	chr19:933000-933499	0.92343	Foreground	Spearman
1811696	0.24163054614638	chr19:1225000-1225499	chr19:933500-933999	0.28942	Foreground	Spearman
1811697	0.252233469298586	chr19:1225000-1225499	chr19:934000-934499	0.24379	Foreground	Spearman
1811698	0.208134187813147	chr19:1225000-1225499	chr19:934500-934999	0.44072	Foreground	Spearman
1811699	0.0323083070719194	chr19:1225000-1225499	chr19:935000-935499	0.91331	Foreground	Spearman
1811700	0.229165859716293	chr19:1225000-1225499	chr19:935500-935999	0.34608	Foreground	Spearman
1811701	0.268610345825678	chr19:1225000-1225499	chr19:936000-936499	0.17773	Foreground	Spearman
1811702	0.261110294372114	chr19:1225000-1225499	chr19:936500-936999	0.20669	Foreground	Spearman
1811703	0.13463646602379	chr19:1225000-1225499	chr19:937000-937499	0.7089	Foreground	Spearman
1811704	0.0306830216416391	chr19:1225000-1225499	chr19:937500-937999	0.91528	Foreground	Spearman
1811705	0.268654641517073	chr19:1225000-1225499	chr19:938000-938499	0.17761	Foreground	Spearman
1811706	0.0941842272058735	chr19:1225500-1225999	chr19:907500-907999	0.81219	Foreground	Spearman
1811707	0.223568744387725	chr19:1225500-1225999	chr19:908000-908499	0.37133	Foreground	Spearman
1811708	0.0381531015968404	chr19:1225500-1225999	chr19:908500-908999	0.90622	Foreground	Spearman
1811709	-0.0775457809048721	chr19:1225500-1225999	chr19:909000-909499	0.0202	Foreground	Spearman
1811710	-0.0608677707500275	chr19:1225500-1225999	chr19:909500-909999	0.02515	Foreground	Spearman
1811711	0.159394219142313	chr19:1225500-1225999	chr19:910000-910499	0.62995	Foreground	Spearman
1811712	0.20217786177899	chr19:1225500-1225999	chr19:910500-910999	0.4662	Foreground	Spearman
1811713	0.16118471429698	chr19:1225500-1225999	chr19:911000-911499	0.62404	Foreground	Spearman
1811714	0.115480411643896	chr19:1225500-1225999	chr19:911500-911999	0.76238	Foreground	Spearman
1811715	-0.0409217266282038	chr19:1225500-1225999	chr19:912000-912499	0.0329	Foreground	Spearman
1811716	-0.0937948983954219	chr19:1225500-1225999	chr19:912500-912999	0.01652	Foreground	Spearman
1811717	-0.116500836051613	chr19:1225500-1225999	chr19:913000-913499	0.0124300000000001	Foreground	Spearman
1811718	0.150258236029274	chr19:1225500-1225999	chr19:913500-913999	0.66006	Foreground	Spearman
1811719	0.261164938373413	chr19:1225500-1225999	chr19:914000-914499	0.20648	Foreground	Spearman
1811720	0.270845461027978	chr19:1225500-1225999	chr19:914500-914999	0.16928	Foreground	Spearman
1811721	0.364162799117451	chr19:1225500-1225999	chr19:915000-915499	0.02025	Foreground	Spearman
1811722	0.195807680582948	chr19:1225500-1225999	chr19:915500-915999	0.49268	Foreground	Spearman
1811723	0.210427200705186	chr19:1225500-1225999	chr19:916500-916999	0.43068	Foreground	Spearman
1811724	0.0424399623526857	chr19:1225500-1225999	chr19:917000-917499	0.90065	Foreground	Spearman
1811725	-0.00599439734322089	chr19:1225500-1225999	chr19:917500-917999	0.05279	Foreground	Spearman
1811726	0.110497684175222	chr19:1225500-1225999	chr19:918000-918499	0.77446	Foreground	Spearman
1811727	0.127260323704788	chr19:1225500-1225999	chr19:918500-918999	0.73033	Foreground	Spearman
1811728	0.10307303834517	chr19:1225500-1225999	chr19:919000-919499	0.79287	Foreground	Spearman
1811729	0.00928658340190281	chr19:1225500-1225999	chr19:919500-919999	0.9354	Foreground	Spearman
1811730	-0.00574575928453255	chr19:1225500-1225999	chr19:920000-920499	0.0529500000000001	Foreground	Spearman
1811731	0.0926818270010825	chr19:1225500-1225999	chr19:920500-920999	0.81534	Foreground	Spearman
1811732	0.208768948219018	chr19:1225500-1225999	chr19:921000-921499	0.43777	Foreground	Spearman
1811733	0.0964176287825789	chr19:1225500-1225999	chr19:921500-921999	0.80776	Foreground	Spearman
1811734	0.240650378250282	chr19:1225500-1225999	chr19:922000-922499	0.29364	Foreground	Spearman
1811735	0.265303765560006	chr19:1225500-1225999	chr19:922500-922999	0.19023	Foreground	Spearman
1811736	0.269969100748863	chr19:1225500-1225999	chr19:923000-923499	0.1725	Foreground	Spearman
1811737	0.332211613669745	chr19:1225500-1225999	chr19:923500-923999	0.03894	Foreground	Spearman
1811738	0.270485608620348	chr19:1225500-1225999	chr19:924000-924499	0.17064	Foreground	Spearman
1811739	0.00842931999781497	chr19:1225500-1225999	chr19:924500-924999	0.93625	Foreground	Spearman
1811740	-0.0869930824969166	chr19:1225500-1225999	chr19:925000-925499	0.01792	Foreground	Spearman
1811741	-0.084978514853163	chr19:1225500-1225999	chr19:925500-925999	0.01851	Foreground	Spearman
1811742	-0.0411819353623596	chr19:1225500-1225999	chr19:926000-926499	0.0328000000000001	Foreground	Spearman
1811743	0.192066720685761	chr19:1225500-1225999	chr19:926500-926999	0.50729	Foreground	Spearman
1811744	0.279005968931446	chr19:1225500-1225999	chr19:927000-927499	0.14145	Foreground	Spearman
1811745	0.322621019705747	chr19:1225500-1225999	chr19:927500-927999	0.0485100000000001	Foreground	Spearman
1811746	0.288793807046909	chr19:1225500-1225999	chr19:928000-928499	0.11354	Foreground	Spearman
1811747	0.425208802430095	chr19:1225500-1225999	chr19:928500-928999	0.00799000000000005	Foreground	Spearman
1811748	0.393428680744701	chr19:1225500-1225999	chr19:929000-929499	0.01279	Foreground	Spearman
1811749	0.25565947536009	chr19:1225500-1225999	chr19:929500-929999	0.22918	Foreground	Spearman
1811750	0.238846618607944	chr19:1225500-1225999	chr19:930000-930499	0.30195	Foreground	Spearman
1811751	0.224912619529707	chr19:1225500-1225999	chr19:930500-930999	0.36526	Foreground	Spearman
1811752	0.213416145845225	chr19:1225500-1225999	chr19:931000-931499	0.41704	Foreground	Spearman
1811753	0.285008709227541	chr19:1225500-1225999	chr19:931500-931999	0.12376	Foreground	Spearman
1811754	0.301170804433546	chr19:1225500-1225999	chr19:932000-932499	0.08322	Foreground	Spearman
1811755	0.0501508685091911	chr19:1225500-1225999	chr19:932500-932999	0.89079	Foreground	Spearman
1811756	0.189887155254619	chr19:1225500-1225999	chr19:933000-933499	0.51603	Foreground	Spearman
1811757	0.261523452144399	chr19:1225500-1225999	chr19:933500-933999	0.2052	Foreground	Spearman
1811758	0.274831995331544	chr19:1225500-1225999	chr19:934000-934499	0.1555	Foreground	Spearman
1811759	0.312196123812872	chr19:1225500-1225999	chr19:934500-934999	0.0626	Foreground	Spearman
1811760	0.226801991406917	chr19:1225500-1225999	chr19:935000-935499	0.35696	Foreground	Spearman
1811761	0.266137048528229	chr19:1225500-1225999	chr19:935500-935999	0.18711	Foreground	Spearman
1811762	0.200615506885227	chr19:1225500-1225999	chr19:936000-936499	0.47237	Foreground	Spearman
1811763	0.226685028955803	chr19:1225500-1225999	chr19:936500-936999	0.35746	Foreground	Spearman
1811764	0.12630113191345	chr19:1225500-1225999	chr19:937000-937499	0.73302	Foreground	Spearman
1811765	-0.0125228729226024	chr19:1225500-1225999	chr19:937500-937999	0.04845	Foreground	Spearman
1811766	0.209777447528238	chr19:1225500-1225999	chr19:938000-938499	0.43338	Foreground	Spearman
1811767	0.0811789176258471	chr19:1226000-1226499	chr19:907500-907999	0.83962	Foreground	Spearman
1811768	0.265309830766933	chr19:1226000-1226499	chr19:908000-908499	0.19023	Foreground	Spearman
1811769	0.0846350649696983	chr19:1226000-1226499	chr19:908500-908999	0.83267	Foreground	Spearman
1811770	0.0431303356775406	chr19:1226000-1226499	chr19:909000-909499	0.89974	Foreground	Spearman
1811771	0.0634379420007945	chr19:1226000-1226499	chr19:909500-909999	0.87055	Foreground	Spearman
1811772	0.249477669724936	chr19:1226000-1226499	chr19:910000-910499	0.25524	Foreground	Spearman
1811773	0.250331917758623	chr19:1226000-1226499	chr19:910500-910999	0.2514	Foreground	Spearman
1811774	0.2664421288751	chr19:1226000-1226499	chr19:911000-911499	0.18606	Foreground	Spearman
1811775	0.195638481074157	chr19:1226000-1226499	chr19:911500-911999	0.49325	Foreground	Spearman
1811776	0.0745715086328883	chr19:1226000-1226499	chr19:912000-912499	0.85177	Foreground	Spearman
1811777	0.0470664848819225	chr19:1226000-1226499	chr19:912500-912999	0.89465	Foreground	Spearman
1811778	0.0118373188236954	chr19:1226000-1226499	chr19:913000-913499	0.93328	Foreground	Spearman
1811779	0.198027937818635	chr19:1226000-1226499	chr19:913500-913999	0.48335	Foreground	Spearman
1811780	0.283677049896822	chr19:1226000-1226499	chr19:914000-914499	0.12724	Foreground	Spearman
1811781	0.267530716594912	chr19:1226000-1226499	chr19:914500-914999	0.18162	Foreground	Spearman
1811782	0.244197059808233	chr19:1226000-1226499	chr19:915000-915499	0.27841	Foreground	Spearman
1811783	0.210456044904607	chr19:1226000-1226499	chr19:915500-915999	0.43057	Foreground	Spearman
1811784	0.241227634793089	chr19:1226000-1226499	chr19:916500-916999	0.29108	Foreground	Spearman
1811785	0.0903243508586282	chr19:1226000-1226499	chr19:917000-917499	0.8203	Foreground	Spearman
1811786	-0.0735089951698781	chr19:1226000-1226499	chr19:917500-917999	0.02135	Foreground	Spearman
1811787	0.1103303463263	chr19:1226000-1226499	chr19:918000-918499	0.77488	Foreground	Spearman
1811788	0.171034725265376	chr19:1226000-1226499	chr19:918500-918999	0.58887	Foreground	Spearman
1811789	0.103418460414939	chr19:1226000-1226499	chr19:919000-919499	0.79202	Foreground	Spearman
1811790	0.0959240731491827	chr19:1226000-1226499	chr19:919500-919999	0.80886	Foreground	Spearman
1811791	0.114171137613744	chr19:1226000-1226499	chr19:920000-920499	0.76545	Foreground	Spearman
1811792	0.138951884531228	chr19:1226000-1226499	chr19:920500-920999	0.69608	Foreground	Spearman
1811793	0.200975416800594	chr19:1226000-1226499	chr19:921000-921499	0.47114	Foreground	Spearman
1811794	0.133506376010991	chr19:1226000-1226499	chr19:921500-921999	0.71234	Foreground	Spearman
1811795	0.298650298583835	chr19:1226000-1226499	chr19:922000-922499	0.08919	Foreground	Spearman
1811796	0.283895585989645	chr19:1226000-1226499	chr19:922500-922999	0.12666	Foreground	Spearman
1811797	0.267425449889944	chr19:1226000-1226499	chr19:923000-923499	0.18206	Foreground	Spearman
1811798	0.323796448047418	chr19:1226000-1226499	chr19:923500-923999	0.04723	Foreground	Spearman
1811799	0.253944288737995	chr19:1226000-1226499	chr19:924000-924499	0.23632	Foreground	Spearman
1811800	0.0634729289152095	chr19:1226000-1226499	chr19:924500-924999	0.8705	Foreground	Spearman
1811801	-0.0062388469504371	chr19:1226000-1226499	chr19:925000-925499	0.05252	Foreground	Spearman
1811802	-0.0319364274659068	chr19:1226000-1226499	chr19:925500-925999	0.0372400000000001	Foreground	Spearman
1811803	0.00511970345104126	chr19:1226000-1226499	chr19:926000-926499	0.93911	Foreground	Spearman
1811804	0.0624779992353643	chr19:1226000-1226499	chr19:926500-926999	0.87204	Foreground	Spearman
1811805	0.14319150630889	chr19:1226000-1226499	chr19:927000-927499	0.68288	Foreground	Spearman
1811806	0.225232652386818	chr19:1226000-1226499	chr19:927500-927999	0.36383	Foreground	Spearman
1811807	0.233456098934799	chr19:1226000-1226499	chr19:928000-928499	0.3262	Foreground	Spearman
1811808	0.308955234804953	chr19:1226000-1226499	chr19:928500-928999	0.06818	Foreground	Spearman
1811809	0.3300848148874	chr19:1226000-1226499	chr19:929000-929499	0.04081	Foreground	Spearman
1811810	0.268593200838661	chr19:1226000-1226499	chr19:929500-929999	0.17778	Foreground	Spearman
1811811	0.247981895521177	chr19:1226000-1226499	chr19:930000-930499	0.26196	Foreground	Spearman
1811812	0.276151621417278	chr19:1226000-1226499	chr19:930500-930999	0.15076	Foreground	Spearman
1811813	0.263096485384492	chr19:1226000-1226499	chr19:931000-931499	0.19877	Foreground	Spearman
1811814	0.248566236063122	chr19:1226000-1226499	chr19:931500-931999	0.25922	Foreground	Spearman
1811815	0.318468537404054	chr19:1226000-1226499	chr19:932000-932499	0.0536	Foreground	Spearman
1811816	0.109110620286254	chr19:1226000-1226499	chr19:932500-932999	0.77796	Foreground	Spearman
1811817	0.0701953950521983	chr19:1226000-1226499	chr19:933000-933499	0.85965	Foreground	Spearman
1811818	0.278634891891911	chr19:1226000-1226499	chr19:933500-933999	0.1425	Foreground	Spearman
1811819	0.287018936960976	chr19:1226000-1226499	chr19:934000-934499	0.11819	Foreground	Spearman
1811820	0.24393132342643	chr19:1226000-1226499	chr19:934500-934999	0.27954	Foreground	Spearman
1811821	0.0866308259368749	chr19:1226000-1226499	chr19:935000-935499	0.82822	Foreground	Spearman
1811822	0.257053791432919	chr19:1226000-1226499	chr19:935500-935999	0.22351	Foreground	Spearman
1811823	0.22566683011986	chr19:1226000-1226499	chr19:936000-936499	0.36189	Foreground	Spearman
1811824	0.24385982099572	chr19:1226000-1226499	chr19:936500-936999	0.27989	Foreground	Spearman
1811825	0.166652244538036	chr19:1226000-1226499	chr19:937000-937499	0.605	Foreground	Spearman
1811826	0.069970187015296	chr19:1226000-1226499	chr19:937500-937999	0.85998	Foreground	Spearman
1811827	0.269146588376921	chr19:1226000-1226499	chr19:938000-938499	0.17556	Foreground	Spearman
1811828	0.0374123546625184	chr19:1226500-1226999	chr19:907500-907999	0.90718	Foreground	Spearman
1811829	0.234772804994604	chr19:1226500-1226999	chr19:908000-908499	0.32006	Foreground	Spearman
1811830	0.0851193197197453	chr19:1226500-1226999	chr19:908500-908999	0.83154	Foreground	Spearman
1811831	0.0376484424062062	chr19:1226500-1226999	chr19:909000-909499	0.90693	Foreground	Spearman
1811832	0.0614306604690578	chr19:1226500-1226999	chr19:909500-909999	0.87359	Foreground	Spearman
1811833	0.236074595710899	chr19:1226500-1226999	chr19:910000-910499	0.31402	Foreground	Spearman
1811834	0.279805146684381	chr19:1226500-1226999	chr19:910500-910999	0.13917	Foreground	Spearman
1811835	0.268934825945467	chr19:1226500-1226999	chr19:911000-911499	0.17635	Foreground	Spearman
1811836	0.220336643017651	chr19:1226500-1226999	chr19:911500-911999	0.38566	Foreground	Spearman
1811837	0.0476134468924233	chr19:1226500-1226999	chr19:912000-912499	0.89375	Foreground	Spearman
1811838	0.0351777510336787	chr19:1226500-1226999	chr19:912500-912999	0.90982	Foreground	Spearman
1811839	0.026730509352707	chr19:1226500-1226999	chr19:913000-913499	0.91963	Foreground	Spearman
1811840	0.172076953989574	chr19:1226500-1226999	chr19:913500-913999	0.58493	Foreground	Spearman
1811841	0.286105526791018	chr19:1226500-1226999	chr19:914000-914499	0.12073	Foreground	Spearman
1811842	0.262568622621555	chr19:1226500-1226999	chr19:914500-914999	0.20098	Foreground	Spearman
1811843	0.187241314374192	chr19:1226500-1226999	chr19:915000-915499	0.52683	Foreground	Spearman
1811844	0.223743479652819	chr19:1226500-1226999	chr19:915500-915999	0.37057	Foreground	Spearman
1811845	0.25018182199434	chr19:1226500-1226999	chr19:916500-916999	0.25199	Foreground	Spearman
1811846	0.0695444272285828	chr19:1226500-1226999	chr19:917000-917499	0.86062	Foreground	Spearman
1811847	-0.114099138197547	chr19:1226500-1226999	chr19:917500-917999	0.01275	Foreground	Spearman
1811848	0.142265301952789	chr19:1226500-1226999	chr19:918000-918499	0.68588	Foreground	Spearman
1811849	0.198817021931346	chr19:1226500-1226999	chr19:918500-918999	0.48018	Foreground	Spearman
1811850	0.127339592800618	chr19:1226500-1226999	chr19:919000-919499	0.73013	Foreground	Spearman
1811851	0.0557715433342191	chr19:1226500-1226999	chr19:919500-919999	0.88251	Foreground	Spearman
1811852	0.0775560313572881	chr19:1226500-1226999	chr19:920000-920499	0.84641	Foreground	Spearman
1811853	0.179004671965717	chr19:1226500-1226999	chr19:920500-920999	0.5587	Foreground	Spearman
1811854	0.234304783090153	chr19:1226500-1226999	chr19:921000-921499	0.32221	Foreground	Spearman
1811855	0.142832752959112	chr19:1226500-1226999	chr19:921500-921999	0.68395	Foreground	Spearman
1811856	0.305073553697915	chr19:1226500-1226999	chr19:922000-922499	0.07546	Foreground	Spearman
1811857	0.321178231562013	chr19:1226500-1226999	chr19:922500-922999	0.05018	Foreground	Spearman
1811858	0.265112406378987	chr19:1226500-1226999	chr19:923000-923499	0.19086	Foreground	Spearman
1811859	0.274192509003824	chr19:1226500-1226999	chr19:923500-923999	0.15774	Foreground	Spearman
1811860	0.212514271069495	chr19:1226500-1226999	chr19:924000-924499	0.42116	Foreground	Spearman
1811861	0.0742420221858033	chr19:1226500-1226999	chr19:924500-924999	0.85245	Foreground	Spearman
1811862	0.0490028546993524	chr19:1226500-1226999	chr19:925000-925499	0.89225	Foreground	Spearman
1811863	0.0103654524396136	chr19:1226500-1226999	chr19:925500-925999	0.93451	Foreground	Spearman
1811864	-0.0544405552481215	chr19:1226500-1226999	chr19:926000-926499	0.02733	Foreground	Spearman
1811865	0.00206941093621213	chr19:1226500-1226999	chr19:926500-926999	0.94134	Foreground	Spearman
1811866	0.103470064617694	chr19:1226500-1226999	chr19:927000-927499	0.79189	Foreground	Spearman
1811867	0.200377367627842	chr19:1226500-1226999	chr19:927500-927999	0.47336	Foreground	Spearman
1811868	0.176013826754701	chr19:1226500-1226999	chr19:928000-928499	0.57036	Foreground	Spearman
1811869	0.294820059379657	chr19:1226500-1226999	chr19:928500-928999	0.09789	Foreground	Spearman
1811870	0.237973155754224	chr19:1226500-1226999	chr19:929000-929499	0.30606	Foreground	Spearman
1811871	0.265015536918038	chr19:1226500-1226999	chr19:929500-929999	0.19124	Foreground	Spearman
1811872	0.267053578162244	chr19:1226500-1226999	chr19:930000-930499	0.1834	Foreground	Spearman
1811873	0.245571774341357	chr19:1226500-1226999	chr19:930500-930999	0.27225	Foreground	Spearman
1811874	0.267196182999185	chr19:1226500-1226999	chr19:931000-931499	0.18301	Foreground	Spearman
1811875	0.23442409566691	chr19:1226500-1226999	chr19:931500-931999	0.32165	Foreground	Spearman
1811876	0.31466937422488	chr19:1226500-1226999	chr19:932000-932499	0.05886	Foreground	Spearman
1811877	0.133336610632681	chr19:1226500-1226999	chr19:932500-932999	0.71288	Foreground	Spearman
1811878	0.0605058441228197	chr19:1226500-1226999	chr19:933000-933499	0.87528	Foreground	Spearman
1811879	0.267656620886344	chr19:1226500-1226999	chr19:933500-933999	0.18112	Foreground	Spearman
1811880	0.290254062810063	chr19:1226500-1226999	chr19:934000-934499	0.10974	Foreground	Spearman
1811881	0.225944252114778	chr19:1226500-1226999	chr19:934500-934999	0.36074	Foreground	Spearman
1811882	0.0691458756960807	chr19:1226500-1226999	chr19:935000-935499	0.86122	Foreground	Spearman
1811883	0.252677522265156	chr19:1226500-1226999	chr19:935500-935999	0.24193	Foreground	Spearman
1811884	0.245122642564036	chr19:1226500-1226999	chr19:936000-936499	0.27416	Foreground	Spearman
1811885	0.262115923632032	chr19:1226500-1226999	chr19:936500-936999	0.203	Foreground	Spearman
1811886	0.18245923218807	chr19:1226500-1226999	chr19:937000-937499	0.54569	Foreground	Spearman
1811887	0.139372046596104	chr19:1226500-1226999	chr19:937500-937999	0.69494	Foreground	Spearman
1811888	0.296925691351617	chr19:1226500-1226999	chr19:938000-938499	0.09319	Foreground	Spearman
1811889	0.0712703734975099	chr19:1227000-1227499	chr19:907500-907999	0.85793	Foreground	Spearman
1811890	0.285492118082692	chr19:1227000-1227499	chr19:908000-908499	0.12235	Foreground	Spearman
1811891	0.118501312168768	chr19:1227000-1227499	chr19:908500-908999	0.75482	Foreground	Spearman
1811892	0.0614552807396557	chr19:1227000-1227499	chr19:909000-909499	0.87352	Foreground	Spearman
1811893	0.0951893063184995	chr19:1227000-1227499	chr19:909500-909999	0.81037	Foreground	Spearman
1811894	0.262105814017065	chr19:1227000-1227499	chr19:910000-910499	0.20304	Foreground	Spearman
1811895	0.292852875312441	chr19:1227000-1227499	chr19:910500-910999	0.10292	Foreground	Spearman
1811896	0.304349090937873	chr19:1227000-1227499	chr19:911000-911499	0.07689	Foreground	Spearman
1811897	0.231268492939295	chr19:1227000-1227499	chr19:911500-911999	0.33655	Foreground	Spearman
1811898	0.0808596500117817	chr19:1227000-1227499	chr19:912000-912499	0.84022	Foreground	Spearman
1811899	0.0550712939465661	chr19:1227000-1227499	chr19:912500-912999	0.88347	Foreground	Spearman
1811900	0.0474634821020827	chr19:1227000-1227499	chr19:913000-913499	0.89399	Foreground	Spearman
1811901	0.177746981385911	chr19:1227000-1227499	chr19:913500-913999	0.56371	Foreground	Spearman
1811902	0.334797214582272	chr19:1227000-1227499	chr19:914000-914499	0.03661	Foreground	Spearman
1811903	0.321143359284322	chr19:1227000-1227499	chr19:914500-914999	0.05024	Foreground	Spearman
1811904	0.2376267297682	chr19:1227000-1227499	chr19:915000-915499	0.30749	Foreground	Spearman
1811905	0.222826693759131	chr19:1227000-1227499	chr19:915500-915999	0.37462	Foreground	Spearman
1811906	0.257155258145003	chr19:1227000-1227499	chr19:916500-916999	0.22308	Foreground	Spearman
1811907	0.134142467337709	chr19:1227000-1227499	chr19:917000-917499	0.71032	Foreground	Spearman
1811908	-0.0803369630754378	chr19:1227000-1227499	chr19:917500-917999	0.01944	Foreground	Spearman
1811909	0.146686701509205	chr19:1227000-1227499	chr19:918000-918499	0.67199	Foreground	Spearman
1811910	0.223641694086884	chr19:1227000-1227499	chr19:918500-918999	0.37103	Foreground	Spearman
1811911	0.101700590805448	chr19:1227000-1227499	chr19:919000-919499	0.79604	Foreground	Spearman
1811912	0.0989101487677104	chr19:1227000-1227499	chr19:919500-919999	0.80249	Foreground	Spearman
1811913	0.129997564420013	chr19:1227000-1227499	chr19:920000-920499	0.72232	Foreground	Spearman
1811914	0.159284372712809	chr19:1227000-1227499	chr19:920500-920999	0.63033	Foreground	Spearman
1811915	0.220260803608901	chr19:1227000-1227499	chr19:921000-921499	0.38602	Foreground	Spearman
1811916	0.156687144248964	chr19:1227000-1227499	chr19:921500-921999	0.63887	Foreground	Spearman
1811917	0.331056361864194	chr19:1227000-1227499	chr19:922000-922499	0.03992	Foreground	Spearman
1811918	0.309369676668914	chr19:1227000-1227499	chr19:922500-922999	0.06743	Foreground	Spearman
1811919	0.307728049789977	chr19:1227000-1227499	chr19:923000-923499	0.07042	Foreground	Spearman
1811920	0.299602833177564	chr19:1227000-1227499	chr19:923500-923999	0.08677	Foreground	Spearman
1811921	0.252127038016559	chr19:1227000-1227499	chr19:924000-924499	0.24426	Foreground	Spearman
1811922	0.0874215429335274	chr19:1227000-1227499	chr19:924500-924999	0.82656	Foreground	Spearman
1811923	0.018805557393673	chr19:1227000-1227499	chr19:925000-925499	0.9271	Foreground	Spearman
1811924	0.0135170749984906	chr19:1227000-1227499	chr19:925500-925999	0.93197	Foreground	Spearman
1811925	0.0183596581914308	chr19:1227000-1227499	chr19:926000-926499	0.92741	Foreground	Spearman
1811926	0.0628179344400143	chr19:1227000-1227499	chr19:926500-926999	0.87152	Foreground	Spearman
1811927	0.114298723559556	chr19:1227000-1227499	chr19:927000-927499	0.76511	Foreground	Spearman
1811928	0.222864964082389	chr19:1227000-1227499	chr19:927500-927999	0.37445	Foreground	Spearman
1811929	0.197994929533929	chr19:1227000-1227499	chr19:928000-928499	0.48343	Foreground	Spearman
1811930	0.321920196839526	chr19:1227000-1227499	chr19:928500-928999	0.0492899999999999	Foreground	Spearman
1811931	0.296891319086596	chr19:1227000-1227499	chr19:929000-929499	0.09329	Foreground	Spearman
1811932	0.279992496494653	chr19:1227000-1227499	chr19:929500-929999	0.13864	Foreground	Spearman
1811933	0.274184096783732	chr19:1227000-1227499	chr19:930000-930499	0.15776	Foreground	Spearman
1811934	0.278293711008861	chr19:1227000-1227499	chr19:930500-930999	0.14367	Foreground	Spearman
1811935	0.25843120363478	chr19:1227000-1227499	chr19:931000-931499	0.21754	Foreground	Spearman
1811936	0.270151201038201	chr19:1227000-1227499	chr19:931500-931999	0.17195	Foreground	Spearman
1811937	0.328510700191952	chr19:1227000-1227499	chr19:932000-932499	0.04231	Foreground	Spearman
1811938	0.112011241295899	chr19:1227000-1227499	chr19:932500-932999	0.77088	Foreground	Spearman
1811939	0.054158147157878	chr19:1227000-1227499	chr19:933000-933499	0.88485	Foreground	Spearman
1811940	0.243156505866258	chr19:1227000-1227499	chr19:933500-933999	0.28286	Foreground	Spearman
1811941	0.260101762852952	chr19:1227000-1227499	chr19:934000-934499	0.21059	Foreground	Spearman
1811942	0.247294149281315	chr19:1227000-1227499	chr19:934500-934999	0.26481	Foreground	Spearman
1811943	0.0469540527583749	chr19:1227000-1227499	chr19:935000-935499	0.8948	Foreground	Spearman
1811944	0.263042226065935	chr19:1227000-1227499	chr19:935500-935999	0.199	Foreground	Spearman
1811945	0.245931176302487	chr19:1227000-1227499	chr19:936000-936499	0.27077	Foreground	Spearman
1811946	0.272258954836388	chr19:1227000-1227499	chr19:936500-936999	0.1647	Foreground	Spearman
1811947	0.136508705005542	chr19:1227000-1227499	chr19:937000-937499	0.70321	Foreground	Spearman
1811948	0.0653005311207825	chr19:1227000-1227499	chr19:937500-937999	0.86757	Foreground	Spearman
1811949	0.288567835282644	chr19:1227000-1227499	chr19:938000-938499	0.11413	Foreground	Spearman
1811950	0.0734693935847428	chr19:1227500-1227999	chr19:907500-907999	0.85404	Foreground	Spearman
1811951	0.259733511410916	chr19:1227500-1227999	chr19:908000-908499	0.21216	Foreground	Spearman
1811952	0.0953082434262087	chr19:1227500-1227999	chr19:908500-908999	0.81006	Foreground	Spearman
1811953	0.0684619590803036	chr19:1227500-1227999	chr19:909000-909499	0.86237	Foreground	Spearman
1811954	0.0770468122167715	chr19:1227500-1227999	chr19:909500-909999	0.84733	Foreground	Spearman
1811955	0.266309251406865	chr19:1227500-1227999	chr19:910000-910499	0.18649	Foreground	Spearman
1811956	0.289974075196269	chr19:1227500-1227999	chr19:910500-910999	0.11051	Foreground	Spearman
1811957	0.309552060964387	chr19:1227500-1227999	chr19:911000-911499	0.06708	Foreground	Spearman
1811958	0.226876155998785	chr19:1227500-1227999	chr19:911500-911999	0.3567	Foreground	Spearman
1811959	0.116779914535187	chr19:1227500-1227999	chr19:912000-912499	0.75908	Foreground	Spearman
1811960	0.0262910945001468	chr19:1227500-1227999	chr19:912500-912999	0.92004	Foreground	Spearman
1811961	0.0506897951350853	chr19:1227500-1227999	chr19:913000-913499	0.88976	Foreground	Spearman
1811962	0.194910068173644	chr19:1227500-1227999	chr19:913500-913999	0.49601	Foreground	Spearman
1811963	0.325638525024804	chr19:1227500-1227999	chr19:914000-914499	0.04515	Foreground	Spearman
1811964	0.270242527616812	chr19:1227500-1227999	chr19:914500-914999	0.17159	Foreground	Spearman
1811965	0.225481803103628	chr19:1227500-1227999	chr19:915000-915499	0.36264	Foreground	Spearman
1811966	0.252282845725595	chr19:1227500-1227999	chr19:915500-915999	0.24354	Foreground	Spearman
1811967	0.28535305401442	chr19:1227500-1227999	chr19:916500-916999	0.12278	Foreground	Spearman
1811968	0.117085082396349	chr19:1227500-1227999	chr19:917000-917499	0.7583	Foreground	Spearman
1811969	-0.0896729848149952	chr19:1227500-1227999	chr19:917500-917999	0.01741	Foreground	Spearman
1811970	0.174452825191764	chr19:1227500-1227999	chr19:918000-918499	0.57624	Foreground	Spearman
1811971	0.236240922450826	chr19:1227500-1227999	chr19:918500-918999	0.31344	Foreground	Spearman
1811972	0.124325650195224	chr19:1227500-1227999	chr19:919000-919499	0.73873	Foreground	Spearman
1811973	0.102843490412866	chr19:1227500-1227999	chr19:919500-919999	0.79338	Foreground	Spearman
1811974	0.11994130553762	chr19:1227500-1227999	chr19:920000-920499	0.75075	Foreground	Spearman
1811975	0.159481744765311	chr19:1227500-1227999	chr19:920500-920999	0.62968	Foreground	Spearman
1811976	0.250161030953592	chr19:1227500-1227999	chr19:921000-921499	0.25209	Foreground	Spearman
1811977	0.129631418588864	chr19:1227500-1227999	chr19:921500-921999	0.72349	Foreground	Spearman
1811978	0.310440208102151	chr19:1227500-1227999	chr19:922000-922499	0.06555	Foreground	Spearman
1811979	0.28440723677876	chr19:1227500-1227999	chr19:922500-922999	0.12545	Foreground	Spearman
1811980	0.286526222114605	chr19:1227500-1227999	chr19:923000-923499	0.1196	Foreground	Spearman
1811981	0.284785125093095	chr19:1227500-1227999	chr19:923500-923999	0.12439	Foreground	Spearman
1811982	0.259182761155477	chr19:1227500-1227999	chr19:924000-924499	0.21452	Foreground	Spearman
1811983	0.0756996572197224	chr19:1227500-1227999	chr19:924500-924999	0.84977	Foreground	Spearman
1811984	-0.0136492933020679	chr19:1227500-1227999	chr19:925000-925499	0.0477300000000001	Foreground	Spearman
1811985	-0.0357232531038652	chr19:1227500-1227999	chr19:925500-925999	0.03538	Foreground	Spearman
1811986	0.0061852792198166	chr19:1227500-1227999	chr19:926000-926499	0.93828	Foreground	Spearman
1811987	0.0345193825163355	chr19:1227500-1227999	chr19:926500-926999	0.91073	Foreground	Spearman
1811988	0.110381726782808	chr19:1227500-1227999	chr19:927000-927499	0.77467	Foreground	Spearman
1811989	0.18588394038561	chr19:1227500-1227999	chr19:927500-927999	0.53214	Foreground	Spearman
1811990	0.214629826401242	chr19:1227500-1227999	chr19:928000-928499	0.41154	Foreground	Spearman
1811991	0.304570968022538	chr19:1227500-1227999	chr19:928500-928999	0.07642	Foreground	Spearman
1811992	0.312231733109712	chr19:1227500-1227999	chr19:929000-929499	0.06253	Foreground	Spearman
1811993	0.283925228845545	chr19:1227500-1227999	chr19:929500-929999	0.12659	Foreground	Spearman
1811994	0.31858655874859	chr19:1227500-1227999	chr19:930000-930499	0.05346	Foreground	Spearman
1811995	0.255981803283503	chr19:1227500-1227999	chr19:930500-930999	0.22779	Foreground	Spearman
1811996	0.257961609086496	chr19:1227500-1227999	chr19:931000-931499	0.21949	Foreground	Spearman
1811997	0.291906677063949	chr19:1227500-1227999	chr19:931500-931999	0.10531	Foreground	Spearman
1811998	0.352856703075958	chr19:1227500-1227999	chr19:932000-932499	0.02504	Foreground	Spearman
1811999	0.147801635426864	chr19:1227500-1227999	chr19:932500-932999	0.6681	Foreground	Spearman
1812000	0.0545704750391808	chr19:1227500-1227999	chr19:933000-933499	0.88427	Foreground	Spearman
1812001	0.246991091079044	chr19:1227500-1227999	chr19:933500-933999	0.26611	Foreground	Spearman
1812002	0.252151583510831	chr19:1227500-1227999	chr19:934000-934499	0.24412	Foreground	Spearman
1812003	0.20966681982117	chr19:1227500-1227999	chr19:934500-934999	0.434	Foreground	Spearman
1812004	0.0605077260574413	chr19:1227500-1227999	chr19:935000-935499	0.87528	Foreground	Spearman
1812005	0.274826157608441	chr19:1227500-1227999	chr19:935500-935999	0.15554	Foreground	Spearman
1812006	0.282418967585255	chr19:1227500-1227999	chr19:936000-936499	0.1311	Foreground	Spearman
1812007	0.262864939150464	chr19:1227500-1227999	chr19:936500-936999	0.19984	Foreground	Spearman
1812008	0.165471350234451	chr19:1227500-1227999	chr19:937000-937499	0.60932	Foreground	Spearman
1812009	0.0804090997025783	chr19:1227500-1227999	chr19:937500-937999	0.84116	Foreground	Spearman
1812010	0.301552170349659	chr19:1227500-1227999	chr19:938000-938499	0.0825	Foreground	Spearman
1812011	0.0590544339579207	chr19:1228000-1228499	chr19:907500-907999	0.87754	Foreground	Spearman
1812012	0.270422253046521	chr19:1228000-1228499	chr19:908000-908499	0.17088	Foreground	Spearman
1812013	0.123459029917052	chr19:1228000-1228499	chr19:908500-908999	0.74109	Foreground	Spearman
1812014	0.094657147740853	chr19:1228000-1228499	chr19:909000-909499	0.81136	Foreground	Spearman
1812015	0.113033736914421	chr19:1228000-1228499	chr19:909500-909999	0.76825	Foreground	Spearman
1812016	0.278957072376208	chr19:1228000-1228499	chr19:910000-910499	0.14153	Foreground	Spearman
1812017	0.319425821300012	chr19:1228000-1228499	chr19:910500-910999	0.0525099999999999	Foreground	Spearman
1812018	0.345638978333887	chr19:1228000-1228499	chr19:911000-911499	0.02894	Foreground	Spearman
1812019	0.239389876870824	chr19:1228000-1228499	chr19:911500-911999	0.2994	Foreground	Spearman
1812020	0.121002765869767	chr19:1228000-1228499	chr19:912000-912499	0.74798	Foreground	Spearman
1812021	0.0808362392163708	chr19:1228000-1228499	chr19:912500-912999	0.84025	Foreground	Spearman
1812022	0.0627484188438114	chr19:1228000-1228499	chr19:913000-913499	0.87168	Foreground	Spearman
1812023	0.177127249937215	chr19:1228000-1228499	chr19:913500-913999	0.56594	Foreground	Spearman
1812024	0.328400887278215	chr19:1228000-1228499	chr19:914000-914499	0.04239	Foreground	Spearman
1812025	0.328012674678224	chr19:1228000-1228499	chr19:914500-914999	0.04275	Foreground	Spearman
1812026	0.247378069306501	chr19:1228000-1228499	chr19:915000-915499	0.26451	Foreground	Spearman
1812027	0.257964089923332	chr19:1228000-1228499	chr19:915500-915999	0.21948	Foreground	Spearman
1812028	0.317610318275695	chr19:1228000-1228499	chr19:916500-916999	0.05477	Foreground	Spearman
1812029	0.102902594825147	chr19:1228000-1228499	chr19:917000-917499	0.79328	Foreground	Spearman
1812030	-0.121094433487715	chr19:1228000-1228499	chr19:917500-917999	0.01183	Foreground	Spearman
1812031	0.155045476829758	chr19:1228000-1228499	chr19:918000-918499	0.64466	Foreground	Spearman
1812032	0.246762016845033	chr19:1228000-1228499	chr19:918500-918999	0.26712	Foreground	Spearman
1812033	0.121543424086679	chr19:1228000-1228499	chr19:919000-919499	0.74665	Foreground	Spearman
1812034	0.11832122951123	chr19:1228000-1228499	chr19:919500-919999	0.75518	Foreground	Spearman
1812035	0.161143996379604	chr19:1228000-1228499	chr19:920000-920499	0.62413	Foreground	Spearman
1812036	0.140844332452513	chr19:1228000-1228499	chr19:920500-920999	0.69038	Foreground	Spearman
1812037	0.215416617058283	chr19:1228000-1228499	chr19:921000-921499	0.40788	Foreground	Spearman
1812038	0.153005504152216	chr19:1228000-1228499	chr19:921500-921999	0.65143	Foreground	Spearman
1812039	0.343817750461971	chr19:1228000-1228499	chr19:922000-922499	0.0299199999999999	Foreground	Spearman
1812040	0.361441350540345	chr19:1228000-1228499	chr19:922500-922999	0.0210399999999999	Foreground	Spearman
1812041	0.33863938584022	chr19:1228000-1228499	chr19:923000-923499	0.03345	Foreground	Spearman
1812042	0.302902210574876	chr19:1228000-1228499	chr19:923500-923999	0.07957	Foreground	Spearman
1812043	0.262055945880033	chr19:1228000-1228499	chr19:924000-924499	0.20325	Foreground	Spearman
1812044	0.086526283930707	chr19:1228000-1228499	chr19:924500-924999	0.82837	Foreground	Spearman
1812045	0.0475246728770753	chr19:1228000-1228499	chr19:925000-925499	0.89388	Foreground	Spearman
1812046	-0.0274235780807006	chr19:1228000-1228499	chr19:925500-925999	0.03939	Foreground	Spearman
1812047	0.00409842351148416	chr19:1228000-1228499	chr19:926000-926499	0.93991	Foreground	Spearman
1812048	0.00577244085790622	chr19:1228000-1228499	chr19:926500-926999	0.93859	Foreground	Spearman
1812049	0.0642461416273262	chr19:1228000-1228499	chr19:927000-927499	0.86937	Foreground	Spearman
1812050	0.238832175899778	chr19:1228000-1228499	chr19:927500-927999	0.30203	Foreground	Spearman
1812051	0.207012134008728	chr19:1228000-1228499	chr19:928000-928499	0.44533	Foreground	Spearman
1812052	0.304560191584686	chr19:1228000-1228499	chr19:928500-928999	0.07643	Foreground	Spearman
1812053	0.27098433390026	chr19:1228000-1228499	chr19:929000-929499	0.16879	Foreground	Spearman
1812054	0.27243153017965	chr19:1228000-1228499	chr19:929500-929999	0.16423	Foreground	Spearman
1812055	0.308622396818774	chr19:1228000-1228499	chr19:930000-930499	0.06881	Foreground	Spearman
1812056	0.345830296603582	chr19:1228000-1228499	chr19:930500-930999	0.02883	Foreground	Spearman
1812057	0.29276320535557	chr19:1228000-1228499	chr19:931000-931499	0.10315	Foreground	Spearman
1812058	0.296899439240062	chr19:1228000-1228499	chr19:931500-931999	0.09329	Foreground	Spearman
1812059	0.344874557773839	chr19:1228000-1228499	chr19:932000-932499	0.02939	Foreground	Spearman
1812060	0.116277709823281	chr19:1228000-1228499	chr19:932500-932999	0.76031	Foreground	Spearman
1812061	-0.0181294578857884	chr19:1228000-1228499	chr19:933000-933499	0.04484	Foreground	Spearman
1812062	0.249574285327755	chr19:1228000-1228499	chr19:933500-933999	0.25484	Foreground	Spearman
1812063	0.308314914207244	chr19:1228000-1228499	chr19:934000-934499	0.06936	Foreground	Spearman
1812064	0.23726078809038	chr19:1228000-1228499	chr19:934500-934999	0.30902	Foreground	Spearman
1812065	0.0132331892162447	chr19:1228000-1228499	chr19:935000-935499	0.93224	Foreground	Spearman
1812066	0.29404394650916	chr19:1228000-1228499	chr19:935500-935999	0.09977	Foreground	Spearman
1812067	0.296414276229264	chr19:1228000-1228499	chr19:936000-936499	0.09428	Foreground	Spearman
1812068	0.327663896919674	chr19:1228000-1228499	chr19:936500-936999	0.04312	Foreground	Spearman
1812069	0.181097941839072	chr19:1228000-1228499	chr19:937000-937499	0.551	Foreground	Spearman
1812070	0.0999462947587985	chr19:1228000-1228499	chr19:937500-937999	0.80012	Foreground	Spearman
1812071	0.324982872420222	chr19:1228000-1228499	chr19:938000-938499	0.04595	Foreground	Spearman
1812072	0.138582426908388	chr19:1232000-1232499	chr19:949000-949499	0.69714	Foreground	Spearman
1812073	0.200140724687834	chr19:1232000-1232499	chr19:950500-950999	0.47447	Foreground	Spearman
1812074	0.203929670324383	chr19:1232000-1232499	chr19:951500-951999	0.4589	Foreground	Spearman
1812075	0.171127375931297	chr19:1232000-1232499	chr19:952000-952499	0.58854	Foreground	Spearman
1812076	0.240360874949641	chr19:1232000-1232499	chr19:952500-952999	0.29499	Foreground	Spearman
1812077	0.1442956514958	chr19:1232000-1232499	chr19:953000-953499	0.67929	Foreground	Spearman
1812078	0.211471818216637	chr19:1232000-1232499	chr19:953500-953999	0.42583	Foreground	Spearman
1812079	0.22236218427669	chr19:1232000-1232499	chr19:954000-954499	0.37668	Foreground	Spearman
1812080	0.196082395114346	chr19:1232000-1232499	chr19:954500-954999	0.49153	Foreground	Spearman
1812081	0.174845245025151	chr19:1232000-1232499	chr19:955000-955499	0.57498	Foreground	Spearman
1812082	0.209512433617232	chr19:1232000-1232499	chr19:955500-955999	0.43467	Foreground	Spearman
1812083	0.256125032940179	chr19:1232000-1232499	chr19:956000-956499	0.22732	Foreground	Spearman
1812084	0.234953342732086	chr19:1232000-1232499	chr19:956500-956999	0.31925	Foreground	Spearman
1812085	0.279549203369479	chr19:1232000-1232499	chr19:957000-957499	0.13977	Foreground	Spearman
1812086	0.232693464027095	chr19:1232000-1232499	chr19:958500-958999	0.32985	Foreground	Spearman
1812087	0.300072266226524	chr19:1232000-1232499	chr19:959000-959499	0.08567	Foreground	Spearman
1812088	0.276286947427534	chr19:1232000-1232499	chr19:959500-959999	0.15026	Foreground	Spearman
1812089	0.316780700317091	chr19:1232000-1232499	chr19:960000-960499	0.05579	Foreground	Spearman
1812090	0.301843295448258	chr19:1232000-1232499	chr19:960500-960999	0.08194	Foreground	Spearman
1812091	0.302167101545315	chr19:1232000-1232499	chr19:961000-961499	0.08126	Foreground	Spearman
1812092	0.331148672499966	chr19:1232000-1232499	chr19:962000-962499	0.0398500000000001	Foreground	Spearman
1812093	0.292815155826021	chr19:1232000-1232499	chr19:962500-962999	0.10299	Foreground	Spearman
1812094	0.255701641563074	chr19:1232000-1232499	chr19:963000-963499	0.22899	Foreground	Spearman
1812095	0.274852257761591	chr19:1232000-1232499	chr19:963500-963999	0.15545	Foreground	Spearman
1812096	0.256739265171211	chr19:1232000-1232499	chr19:964000-964499	0.22469	Foreground	Spearman
1812097	0.272298854607612	chr19:1232000-1232499	chr19:964500-964999	0.16456	Foreground	Spearman
1812098	0.232740555065946	chr19:1232000-1232499	chr19:965000-965499	0.32957	Foreground	Spearman
1812099	0.260915158561233	chr19:1232000-1232499	chr19:966500-966999	0.20742	Foreground	Spearman
1812100	0.232081606528275	chr19:1232000-1232499	chr19:968500-968999	0.33273	Foreground	Spearman
1812101	0.249502713234855	chr19:1232000-1232499	chr19:969000-969499	0.25514	Foreground	Spearman
1812102	0.204108150407159	chr19:1232000-1232499	chr19:970500-970999	0.45817	Foreground	Spearman
1812103	0.258306897430404	chr19:1232000-1232499	chr19:971000-971499	0.21807	Foreground	Spearman
1812104	0.272649102404375	chr19:1232000-1232499	chr19:971500-971999	0.16335	Foreground	Spearman
1812105	0.274637775942419	chr19:1232000-1232499	chr19:972000-972499	0.15616	Foreground	Spearman
1812106	0.271329820928171	chr19:1232000-1232499	chr19:972500-972999	0.16773	Foreground	Spearman
1812107	0.251134630783814	chr19:1232000-1232499	chr19:973000-973499	0.24814	Foreground	Spearman
1812108	0.307221521802277	chr19:1232000-1232499	chr19:973500-973999	0.07129	Foreground	Spearman
1812109	0.280921738537914	chr19:1232000-1232499	chr19:974000-974499	0.1359	Foreground	Spearman
1812110	0.284807299474629	chr19:1232000-1232499	chr19:974500-974999	0.12432	Foreground	Spearman
1812111	0.276234182947149	chr19:1232000-1232499	chr19:975000-975499	0.15046	Foreground	Spearman
1812112	0.220915153260772	chr19:1232000-1232499	chr19:976000-976499	0.38324	Foreground	Spearman
1812113	0.290002671039092	chr19:1232000-1232499	chr19:976500-976999	0.11045	Foreground	Spearman
1812114	0.275943117065799	chr19:1232000-1232499	chr19:977000-977499	0.15154	Foreground	Spearman
1812115	0.228473066513818	chr19:1232000-1232499	chr19:977500-977999	0.34932	Foreground	Spearman
1812116	0.276174791133359	chr19:1232000-1232499	chr19:979000-979499	0.15063	Foreground	Spearman
1812117	0.165094505986632	chr19:1232000-1232499	chr19:979500-979999	0.6105	Foreground	Spearman
1812118	0.262813446985706	chr19:1232000-1232499	chr19:980000-980499	0.19999	Foreground	Spearman
1812119	0.331352723310627	chr19:1232000-1232499	chr19:980500-980999	0.03967	Foreground	Spearman
1812120	0.206269916819284	chr19:1232000-1232499	chr19:981000-981499	0.44888	Foreground	Spearman
1812121	0.234663644889402	chr19:1232000-1232499	chr19:982000-982499	0.32053	Foreground	Spearman
1812122	0.0460207564423483	chr19:1232000-1232499	chr19:982500-982999	0.89595	Foreground	Spearman
1812123	0.192801054558219	chr19:1232000-1232499	chr19:983000-983499	0.50436	Foreground	Spearman
1812124	0.267633520937474	chr19:1232000-1232499	chr19:983500-983999	0.18123	Foreground	Spearman
1812125	-0.0892181146962182	chr19:1232000-1232499	chr19:984000-984499	0.01756	Foreground	Spearman
1812126	0.00385563935056581	chr19:1232000-1232499	chr19:984500-984999	0.94004	Foreground	Spearman
1812127	0.234879515050304	chr19:1232000-1232499	chr19:985000-985499	0.31962	Foreground	Spearman
1812128	0.259261178709495	chr19:1232000-1232499	chr19:985500-985999	0.21411	Foreground	Spearman
1812129	0.231225404883376	chr19:1232000-1232499	chr19:986000-986499	0.33678	Foreground	Spearman
1812130	0.20628957850073	chr19:1232500-1232999	chr19:949000-949499	0.44873	Foreground	Spearman
1812131	0.207820415981256	chr19:1232500-1232999	chr19:950500-950999	0.44217	Foreground	Spearman
1812132	0.233923147820581	chr19:1232500-1232999	chr19:951500-951999	0.324	Foreground	Spearman
1812133	0.222708154113635	chr19:1232500-1232999	chr19:952000-952499	0.37503	Foreground	Spearman
1812134	0.272552524796271	chr19:1232500-1232999	chr19:952500-952999	0.16372	Foreground	Spearman
1812135	0.131025561225102	chr19:1232500-1232999	chr19:953000-953499	0.71938	Foreground	Spearman
1812136	0.251104454660059	chr19:1232500-1232999	chr19:953500-953999	0.2483	Foreground	Spearman
1812137	0.266961735392714	chr19:1232500-1232999	chr19:954000-954499	0.18376	Foreground	Spearman
1812138	0.222375108953563	chr19:1232500-1232999	chr19:954500-954999	0.37664	Foreground	Spearman
1812139	0.210475563922822	chr19:1232500-1232999	chr19:955000-955499	0.43047	Foreground	Spearman
1812140	0.284989070110402	chr19:1232500-1232999	chr19:955500-955999	0.12381	Foreground	Spearman
1812141	0.259124423086741	chr19:1232500-1232999	chr19:956000-956499	0.21469	Foreground	Spearman
1812142	0.293626069214083	chr19:1232500-1232999	chr19:956500-956999	0.10079	Foreground	Spearman
1812143	0.306803509385258	chr19:1232500-1232999	chr19:957000-957499	0.07216	Foreground	Spearman
1812144	0.266190229261589	chr19:1232500-1232999	chr19:958500-958999	0.18688	Foreground	Spearman
1812145	0.356954379368343	chr19:1232500-1232999	chr19:959000-959499	0.02325	Foreground	Spearman
1812146	0.278327564901561	chr19:1232500-1232999	chr19:959500-959999	0.14359	Foreground	Spearman
1812147	0.290392865184723	chr19:1232500-1232999	chr19:960000-960499	0.10939	Foreground	Spearman
1812148	0.28595143844774	chr19:1232500-1232999	chr19:960500-960999	0.12118	Foreground	Spearman
1812149	0.372031508012593	chr19:1232500-1232999	chr19:961000-961499	0.01779	Foreground	Spearman
1812150	0.429291733247511	chr19:1232500-1232999	chr19:962000-962499	0.00753999999999999	Foreground	Spearman
1812151	0.355395137843665	chr19:1232500-1232999	chr19:962500-962999	0.02383	Foreground	Spearman
1812152	0.297797575220526	chr19:1232500-1232999	chr19:963000-963499	0.09118	Foreground	Spearman
1812153	0.29753156349407	chr19:1232500-1232999	chr19:963500-963999	0.0918	Foreground	Spearman
1812154	0.27580206952392	chr19:1232500-1232999	chr19:964000-964499	0.15209	Foreground	Spearman
1812155	0.27337530391826	chr19:1232500-1232999	chr19:964500-964999	0.16068	Foreground	Spearman
1812156	0.245587634294349	chr19:1232500-1232999	chr19:965000-965499	0.27218	Foreground	Spearman
1812157	0.352367614188896	chr19:1232500-1232999	chr19:966500-966999	0.02534	Foreground	Spearman
1812158	0.290604446837229	chr19:1232500-1232999	chr19:968500-968999	0.10874	Foreground	Spearman
1812159	0.295606838851062	chr19:1232500-1232999	chr19:969000-969499	0.09619	Foreground	Spearman
1812160	0.222387171824579	chr19:1232500-1232999	chr19:970500-970999	0.37658	Foreground	Spearman
1812161	0.259909205276377	chr19:1232500-1232999	chr19:971000-971499	0.21148	Foreground	Spearman
1812162	0.287865569607237	chr19:1232500-1232999	chr19:971500-971999	0.11574	Foreground	Spearman
1812163	0.259731242825311	chr19:1232500-1232999	chr19:972000-972499	0.21218	Foreground	Spearman
1812164	0.22895274084566	chr19:1232500-1232999	chr19:972500-972999	0.34712	Foreground	Spearman
1812165	0.218012426669747	chr19:1232500-1232999	chr19:973000-973499	0.39614	Foreground	Spearman
1812166	0.298674888470484	chr19:1232500-1232999	chr19:973500-973999	0.08917	Foreground	Spearman
1812167	0.31397091295993	chr19:1232500-1232999	chr19:974000-974499	0.0599499999999999	Foreground	Spearman
1812168	0.307327176837971	chr19:1232500-1232999	chr19:974500-974999	0.07115	Foreground	Spearman
1812169	0.323033007013959	chr19:1232500-1232999	chr19:975000-975499	0.04797	Foreground	Spearman
1812170	0.288267646739699	chr19:1232500-1232999	chr19:976000-976499	0.11481	Foreground	Spearman
1812171	0.352284161117725	chr19:1232500-1232999	chr19:976500-976999	0.02539	Foreground	Spearman
1812172	0.313404813584764	chr19:1232500-1232999	chr19:977000-977499	0.06076	Foreground	Spearman
1812173	0.301995857782778	chr19:1232500-1232999	chr19:977500-977999	0.08168	Foreground	Spearman
1812174	0.306953560469171	chr19:1232500-1232999	chr19:979000-979499	0.07187	Foreground	Spearman
1812175	0.201706943529725	chr19:1232500-1232999	chr19:979500-979999	0.46813	Foreground	Spearman
1812176	0.273739323038552	chr19:1232500-1232999	chr19:980000-980499	0.15932	Foreground	Spearman
1812177	0.426637324401113	chr19:1232500-1232999	chr19:980500-980999	0.00780999999999998	Foreground	Spearman
1812178	0.235433937855542	chr19:1232500-1232999	chr19:981000-981499	0.31715	Foreground	Spearman
1812179	0.251118433086983	chr19:1232500-1232999	chr19:982000-982499	0.24821	Foreground	Spearman
1812180	-0.00626866876535946	chr19:1232500-1232999	chr19:982500-982999	0.05249	Foreground	Spearman
1812181	0.22875126836669	chr19:1232500-1232999	chr19:983000-983499	0.34814	Foreground	Spearman
1812182	0.320548267970734	chr19:1232500-1232999	chr19:983500-983999	0.05111	Foreground	Spearman
1812183	-0.0275069507033211	chr19:1232500-1232999	chr19:984000-984499	0.03936	Foreground	Spearman
1812184	-0.0347406942155425	chr19:1232500-1232999	chr19:984500-984999	0.03581	Foreground	Spearman
1812185	0.214032428868266	chr19:1232500-1232999	chr19:985000-985499	0.41427	Foreground	Spearman
1812186	0.228587250325441	chr19:1232500-1232999	chr19:985500-985999	0.34882	Foreground	Spearman
1812187	0.249365599258859	chr19:1232500-1232999	chr19:986000-986499	0.25584	Foreground	Spearman
1812188	0.160832196245783	chr19:1233000-1233499	chr19:949000-949499	0.62505	Foreground	Spearman
1812189	0.208198531095369	chr19:1233000-1233499	chr19:950500-950999	0.44047	Foreground	Spearman
1812190	0.21852910529106	chr19:1233000-1233499	chr19:951500-951999	0.3939	Foreground	Spearman
1812191	0.186784087379409	chr19:1233000-1233499	chr19:952000-952499	0.52843	Foreground	Spearman
1812192	0.210287271590724	chr19:1233000-1233499	chr19:952500-952999	0.43119	Foreground	Spearman
1812193	0.115177303782295	chr19:1233000-1233499	chr19:953000-953499	0.76302	Foreground	Spearman
1812194	0.223558917256887	chr19:1233000-1233499	chr19:953500-953999	0.37137	Foreground	Spearman
1812195	0.244544104871645	chr19:1233000-1233499	chr19:954000-954499	0.27669	Foreground	Spearman
1812196	0.219794973817559	chr19:1233000-1233499	chr19:954500-954999	0.38832	Foreground	Spearman
1812197	0.173479298323409	chr19:1233000-1233499	chr19:955000-955499	0.57967	Foreground	Spearman
1812198	0.261360526244558	chr19:1233000-1233499	chr19:955500-955999	0.2058	Foreground	Spearman
1812199	0.257817537689309	chr19:1233000-1233499	chr19:956000-956499	0.22005	Foreground	Spearman
1812200	0.239390445496068	chr19:1233000-1233499	chr19:956500-956999	0.29939	Foreground	Spearman
1812201	0.295132705196217	chr19:1233000-1233499	chr19:957000-957499	0.0972	Foreground	Spearman
1812202	0.249357180507328	chr19:1233000-1233499	chr19:958500-958999	0.25587	Foreground	Spearman
1812203	0.348772372791967	chr19:1233000-1233499	chr19:959000-959499	0.02734	Foreground	Spearman
1812204	0.261385329810865	chr19:1233000-1233499	chr19:959500-959999	0.20569	Foreground	Spearman
1812205	0.265309319009564	chr19:1233000-1233499	chr19:960000-960499	0.19023	Foreground	Spearman
1812206	0.246907980324023	chr19:1233000-1233499	chr19:960500-960999	0.2664	Foreground	Spearman
1812207	0.266011400612825	chr19:1233000-1233499	chr19:961000-961499	0.18747	Foreground	Spearman
1812208	0.284260942577999	chr19:1233000-1233499	chr19:962000-962499	0.12576	Foreground	Spearman
1812209	0.257321919624436	chr19:1233000-1233499	chr19:962500-962999	0.22233	Foreground	Spearman
1812210	0.269891147817281	chr19:1233000-1233499	chr19:963000-963499	0.17281	Foreground	Spearman
1812211	0.26040153637054	chr19:1233000-1233499	chr19:963500-963999	0.20932	Foreground	Spearman
1812212	0.253978707791979	chr19:1233000-1233499	chr19:964000-964499	0.23622	Foreground	Spearman
1812213	0.277722667488941	chr19:1233000-1233499	chr19:964500-964999	0.14557	Foreground	Spearman
1812214	0.287450924955045	chr19:1233000-1233499	chr19:965000-965499	0.11712	Foreground	Spearman
1812215	0.251243442355777	chr19:1233000-1233499	chr19:966500-966999	0.24781	Foreground	Spearman
1812216	0.243080970330778	chr19:1233000-1233499	chr19:968500-968999	0.28321	Foreground	Spearman
1812217	0.246745975361433	chr19:1233000-1233499	chr19:969000-969499	0.2672	Foreground	Spearman
1812218	0.157599581673296	chr19:1233000-1233499	chr19:970500-970999	0.63603	Foreground	Spearman
1812219	0.228464044915142	chr19:1233000-1233499	chr19:971000-971499	0.34934	Foreground	Spearman
1812220	0.245793914435097	chr19:1233000-1233499	chr19:971500-971999	0.27127	Foreground	Spearman
1812221	0.250101378183764	chr19:1233000-1233499	chr19:972000-972499	0.25248	Foreground	Spearman
1812222	0.273683432396638	chr19:1233000-1233499	chr19:972500-972999	0.15945	Foreground	Spearman
1812223	0.265851747639812	chr19:1233000-1233499	chr19:973000-973499	0.18805	Foreground	Spearman
1812224	0.276295913386067	chr19:1233000-1233499	chr19:973500-973999	0.15022	Foreground	Spearman
1812225	0.290887327024103	chr19:1233000-1233499	chr19:974000-974499	0.10805	Foreground	Spearman
1812226	0.254382829232559	chr19:1233000-1233499	chr19:974500-974999	0.23451	Foreground	Spearman
1812227	0.259021011222794	chr19:1233000-1233499	chr19:975000-975499	0.21517	Foreground	Spearman
1812228	0.252557070650574	chr19:1233000-1233499	chr19:976000-976499	0.24243	Foreground	Spearman
1812229	0.264884347687586	chr19:1233000-1233499	chr19:976500-976999	0.19171	Foreground	Spearman
1812230	0.25974764917973	chr19:1233000-1233499	chr19:977000-977499	0.21212	Foreground	Spearman
1812231	0.239898489488771	chr19:1233000-1233499	chr19:977500-977999	0.29721	Foreground	Spearman
1812232	0.265352154394597	chr19:1233000-1233499	chr19:979000-979499	0.19009	Foreground	Spearman
1812233	0.212139806623885	chr19:1233000-1233499	chr19:979500-979999	0.4228	Foreground	Spearman
1812234	0.257045713985305	chr19:1233000-1233499	chr19:980000-980499	0.22354	Foreground	Spearman
1812235	0.321016346652492	chr19:1233000-1233499	chr19:980500-980999	0.05042	Foreground	Spearman
1812236	0.220011914182991	chr19:1233000-1233499	chr19:981000-981499	0.38722	Foreground	Spearman
1812237	0.231911161212288	chr19:1233000-1233499	chr19:982000-982499	0.33352	Foreground	Spearman
1812238	0.000760099669284821	chr19:1233000-1233499	chr19:982500-982999	0.94228	Foreground	Spearman
1812239	0.229805853036267	chr19:1233000-1233499	chr19:983000-983499	0.34342	Foreground	Spearman
1812240	0.30573428641187	chr19:1233000-1233499	chr19:983500-983999	0.07425	Foreground	Spearman
1812241	-0.110843228933064	chr19:1233000-1233499	chr19:984000-984499	0.01332	Foreground	Spearman
1812242	0.0302851757071579	chr19:1233000-1233499	chr19:984500-984999	0.91573	Foreground	Spearman
1812243	0.218342629840534	chr19:1233000-1233499	chr19:985000-985499	0.39469	Foreground	Spearman
1812244	0.276933665557031	chr19:1233000-1233499	chr19:985500-985999	0.14807	Foreground	Spearman
1812245	0.281381188520508	chr19:1233000-1233499	chr19:986000-986499	0.13441	Foreground	Spearman
1812246	0.128831282414894	chr19:1233500-1233999	chr19:949000-949499	0.72582	Foreground	Spearman
1812247	0.22175034135409	chr19:1233500-1233999	chr19:950500-950999	0.37977	Foreground	Spearman
1812248	0.222855036226013	chr19:1233500-1233999	chr19:951500-951999	0.37449	Foreground	Spearman
1812249	0.238630370289747	chr19:1233500-1233999	chr19:952000-952499	0.30299	Foreground	Spearman
1812250	0.248855738311512	chr19:1233500-1233999	chr19:952500-952999	0.25803	Foreground	Spearman
1812251	0.142937657096823	chr19:1233500-1233999	chr19:953000-953499	0.68373	Foreground	Spearman
1812252	0.267834675151979	chr19:1233500-1233999	chr19:953500-953999	0.18049	Foreground	Spearman
1812253	0.258299434535063	chr19:1233500-1233999	chr19:954000-954499	0.21809	Foreground	Spearman
1812254	0.229536432501777	chr19:1233500-1233999	chr19:954500-954999	0.34449	Foreground	Spearman
1812255	0.182257946240435	chr19:1233500-1233999	chr19:955000-955499	0.54649	Foreground	Spearman
1812256	0.251121381950082	chr19:1233500-1233999	chr19:955500-955999	0.2482	Foreground	Spearman
1812257	0.258461621914408	chr19:1233500-1233999	chr19:956000-956499	0.21746	Foreground	Spearman
1812258	0.25455116703047	chr19:1233500-1233999	chr19:956500-956999	0.23386	Foreground	Spearman
1812259	0.262873948332998	chr19:1233500-1233999	chr19:957000-957499	0.19976	Foreground	Spearman
1812260	0.255240956102977	chr19:1233500-1233999	chr19:958500-958999	0.2311	Foreground	Spearman
1812261	0.319544311313482	chr19:1233500-1233999	chr19:959000-959499	0.05243	Foreground	Spearman
1812262	0.27514935949921	chr19:1233500-1233999	chr19:959500-959999	0.15454	Foreground	Spearman
1812263	0.268677501940101	chr19:1233500-1233999	chr19:960000-960499	0.1775	Foreground	Spearman
1812264	0.244459893303192	chr19:1233500-1233999	chr19:960500-960999	0.27705	Foreground	Spearman
1812265	0.277715495692591	chr19:1233500-1233999	chr19:961000-961499	0.14558	Foreground	Spearman
1812266	0.307389126269839	chr19:1233500-1233999	chr19:962000-962499	0.07097	Foreground	Spearman
1812267	0.231497682910426	chr19:1233500-1233999	chr19:962500-962999	0.33551	Foreground	Spearman
1812268	0.270342884790424	chr19:1233500-1233999	chr19:963000-963499	0.17123	Foreground	Spearman
1812269	0.238534221423682	chr19:1233500-1233999	chr19:963500-963999	0.30346	Foreground	Spearman
1812270	0.258521379445846	chr19:1233500-1233999	chr19:964000-964499	0.21718	Foreground	Spearman
1812271	0.254733061167722	chr19:1233500-1233999	chr19:964500-964999	0.23303	Foreground	Spearman
1812272	0.31544640224828	chr19:1233500-1233999	chr19:965000-965499	0.05768	Foreground	Spearman
1812273	0.236484748654973	chr19:1233500-1233999	chr19:966500-966999	0.31234	Foreground	Spearman
1812274	0.255561252697212	chr19:1233500-1233999	chr19:968500-968999	0.22955	Foreground	Spearman
1812275	0.261197480446626	chr19:1233500-1233999	chr19:969000-969499	0.20639	Foreground	Spearman
1812276	0.1724920248905	chr19:1233500-1233999	chr19:970500-970999	0.58338	Foreground	Spearman
1812277	0.278287388277995	chr19:1233500-1233999	chr19:971000-971499	0.14367	Foreground	Spearman
1812278	0.268873882618988	chr19:1233500-1233999	chr19:971500-971999	0.17658	Foreground	Spearman
1812279	0.272361698771933	chr19:1233500-1233999	chr19:972000-972499	0.16438	Foreground	Spearman
1812280	0.267266553652237	chr19:1233500-1233999	chr19:972500-972999	0.18269	Foreground	Spearman
1812281	0.267579647083981	chr19:1233500-1233999	chr19:973000-973499	0.18142	Foreground	Spearman
1812282	0.277978108543132	chr19:1233500-1233999	chr19:973500-973999	0.14471	Foreground	Spearman
1812283	0.306575412260428	chr19:1233500-1233999	chr19:974000-974499	0.0726599999999999	Foreground	Spearman
1812284	0.243502492202793	chr19:1233500-1233999	chr19:974500-974999	0.2815	Foreground	Spearman
1812285	0.255271904839762	chr19:1233500-1233999	chr19:975000-975499	0.23089	Foreground	Spearman
1812286	0.266884226667305	chr19:1233500-1233999	chr19:976000-976499	0.1841	Foreground	Spearman
1812287	0.281379208309413	chr19:1233500-1233999	chr19:976500-976999	0.13441	Foreground	Spearman
1812288	0.259591438123882	chr19:1233500-1233999	chr19:977000-977499	0.21276	Foreground	Spearman
1812289	0.270553304497999	chr19:1233500-1233999	chr19:977500-977999	0.17037	Foreground	Spearman
1812290	0.27174405174993	chr19:1233500-1233999	chr19:979000-979499	0.16633	Foreground	Spearman
1812291	0.244415818924895	chr19:1233500-1233999	chr19:979500-979999	0.27728	Foreground	Spearman
1812292	0.272113006692528	chr19:1233500-1233999	chr19:980000-980499	0.16521	Foreground	Spearman
1812293	0.276894281743889	chr19:1233500-1233999	chr19:980500-980999	0.14823	Foreground	Spearman
1812294	0.237814950081668	chr19:1233500-1233999	chr19:981000-981499	0.30674	Foreground	Spearman
1812295	0.249386999970707	chr19:1233500-1233999	chr19:982000-982499	0.25566	Foreground	Spearman
1812296	0.000972555936631317	chr19:1233500-1233999	chr19:982500-982999	0.94218	Foreground	Spearman
1812297	0.25280233070615	chr19:1233500-1233999	chr19:983000-983499	0.24146	Foreground	Spearman
1812298	0.287142313473094	chr19:1233500-1233999	chr19:983500-983999	0.11794	Foreground	Spearman
1812299	-0.113749599736963	chr19:1233500-1233999	chr19:984000-984499	0.01278	Foreground	Spearman
1812300	0.0676019817477134	chr19:1233500-1233999	chr19:984500-984999	0.86364	Foreground	Spearman
1812301	0.271952556875284	chr19:1233500-1233999	chr19:985000-985499	0.16562	Foreground	Spearman
1812302	0.309675682562432	chr19:1233500-1233999	chr19:985500-985999	0.0669	Foreground	Spearman
1812303	0.280920737556372	chr19:1233500-1233999	chr19:986000-986499	0.13591	Foreground	Spearman
1812304	0.109193796234163	chr19:1234000-1234499	chr19:949000-949499	0.77777	Foreground	Spearman
1812305	0.202766417032182	chr19:1234000-1234499	chr19:950500-950999	0.46364	Foreground	Spearman
1812306	0.215545301281847	chr19:1234000-1234499	chr19:951500-951999	0.40727	Foreground	Spearman
1812307	0.195671665346072	chr19:1234000-1234499	chr19:952000-952499	0.49313	Foreground	Spearman
1812308	0.19463076459043	chr19:1234000-1234499	chr19:952500-952999	0.49718	Foreground	Spearman
1812309	0.162906528092416	chr19:1234000-1234499	chr19:953000-953499	0.61804	Foreground	Spearman
1812310	0.273550239431198	chr19:1234000-1234499	chr19:953500-953999	0.15994	Foreground	Spearman
1812311	0.223421592137613	chr19:1234000-1234499	chr19:954000-954499	0.37193	Foreground	Spearman
1812312	0.193073253006372	chr19:1234000-1234499	chr19:954500-954999	0.50321	Foreground	Spearman
1812313	0.161535185600166	chr19:1234000-1234499	chr19:955000-955499	0.62269	Foreground	Spearman
1812314	0.23691983960662	chr19:1234000-1234499	chr19:955500-955999	0.31055	Foreground	Spearman
1812315	0.22702289618796	chr19:1234000-1234499	chr19:956000-956499	0.35602	Foreground	Spearman
1812316	0.193516773941409	chr19:1234000-1234499	chr19:956500-956999	0.50156	Foreground	Spearman
1812317	0.217272524497681	chr19:1234000-1234499	chr19:957000-957499	0.39937	Foreground	Spearman
1812318	0.23701538768452	chr19:1234000-1234499	chr19:958500-958999	0.31006	Foreground	Spearman
1812319	0.268677595449267	chr19:1234000-1234499	chr19:959000-959499	0.1775	Foreground	Spearman
1812320	0.265352345669548	chr19:1234000-1234499	chr19:959500-959999	0.19009	Foreground	Spearman
1812321	0.214884191784801	chr19:1234000-1234499	chr19:960000-960499	0.41031	Foreground	Spearman
1812322	0.234403590386409	chr19:1234000-1234499	chr19:960500-960999	0.32173	Foreground	Spearman
1812323	0.22800594388331	chr19:1234000-1234499	chr19:961000-961499	0.35155	Foreground	Spearman
1812324	0.254768323326805	chr19:1234000-1234499	chr19:962000-962499	0.23285	Foreground	Spearman
1812325	0.226755947806846	chr19:1234000-1234499	chr19:962500-962999	0.35717	Foreground	Spearman
1812326	0.266471493801896	chr19:1234000-1234499	chr19:963000-963499	0.1859	Foreground	Spearman
1812327	0.22156680619749	chr19:1234000-1234499	chr19:963500-963999	0.38035	Foreground	Spearman
1812328	0.258844222969634	chr19:1234000-1234499	chr19:964000-964499	0.21595	Foreground	Spearman
1812329	0.290604162852402	chr19:1234000-1234499	chr19:964500-964999	0.10874	Foreground	Spearman
1812330	0.281459004384906	chr19:1234000-1234499	chr19:965000-965499	0.13418	Foreground	Spearman
1812331	0.234611267998709	chr19:1234000-1234499	chr19:966500-966999	0.3208	Foreground	Spearman
1812332	0.218774732599082	chr19:1234000-1234499	chr19:968500-968999	0.39289	Foreground	Spearman
1812333	0.22294362266989	chr19:1234000-1234499	chr19:969000-969499	0.37416	Foreground	Spearman
1812334	0.228123476975388	chr19:1234000-1234499	chr19:970500-970999	0.35097	Foreground	Spearman
1812335	0.263389715832988	chr19:1234000-1234499	chr19:971000-971499	0.19758	Foreground	Spearman
1812336	0.242769913364466	chr19:1234000-1234499	chr19:971500-971999	0.2847	Foreground	Spearman
1812337	0.272717522201456	chr19:1234000-1234499	chr19:972000-972499	0.16313	Foreground	Spearman
1812338	0.254872179786769	chr19:1234000-1234499	chr19:972500-972999	0.23248	Foreground	Spearman
1812339	0.286006783860673	chr19:1234000-1234499	chr19:973000-973499	0.12108	Foreground	Spearman
1812340	0.251309799626881	chr19:1234000-1234499	chr19:973500-973999	0.24754	Foreground	Spearman
1812341	0.263371271010372	chr19:1234000-1234499	chr19:974000-974499	0.19764	Foreground	Spearman
1812342	0.233400744463907	chr19:1234000-1234499	chr19:974500-974999	0.32642	Foreground	Spearman
1812343	0.230722500162518	chr19:1234000-1234499	chr19:975000-975499	0.33907	Foreground	Spearman
1812344	0.205893648889296	chr19:1234000-1234499	chr19:976000-976499	0.45065	Foreground	Spearman
1812345	0.22413288732641	chr19:1234000-1234499	chr19:976500-976999	0.36891	Foreground	Spearman
1812346	0.235479787811615	chr19:1234000-1234499	chr19:977000-977499	0.31689	Foreground	Spearman
1812347	0.247245127289238	chr19:1234000-1234499	chr19:977500-977999	0.265	Foreground	Spearman
1812348	0.264136423642327	chr19:1234000-1234499	chr19:979000-979499	0.19469	Foreground	Spearman
1812349	0.209799316345934	chr19:1234000-1234499	chr19:979500-979999	0.43332	Foreground	Spearman
1812350	0.26158380006108	chr19:1234000-1234499	chr19:980000-980499	0.20496	Foreground	Spearman
1812351	0.241528180206967	chr19:1234000-1234499	chr19:980500-980999	0.28985	Foreground	Spearman
1812352	0.213982845225821	chr19:1234000-1234499	chr19:981000-981499	0.41452	Foreground	Spearman
1812353	0.253532844106248	chr19:1234000-1234499	chr19:982000-982499	0.23833	Foreground	Spearman
1812354	0.0405194048893903	chr19:1234000-1234499	chr19:982500-982999	0.90297	Foreground	Spearman
1812355	0.252529195124955	chr19:1234000-1234499	chr19:983000-983499	0.24256	Foreground	Spearman
1812356	0.296260422154905	chr19:1234000-1234499	chr19:983500-983999	0.09457	Foreground	Spearman
1812357	-0.0926162254578887	chr19:1234000-1234499	chr19:984000-984499	0.0168	Foreground	Spearman
1812358	0.0912823013007152	chr19:1234000-1234499	chr19:984500-984999	0.81818	Foreground	Spearman
1812359	0.267375172244465	chr19:1234000-1234499	chr19:985000-985499	0.18235	Foreground	Spearman
1812360	0.281185915779598	chr19:1234000-1234499	chr19:985500-985999	0.13505	Foreground	Spearman
1812361	0.226945483901198	chr19:1234000-1234499	chr19:986000-986499	0.35637	Foreground	Spearman
1812362	0.148228184871338	chr19:1234500-1234999	chr19:949000-949499	0.6668	Foreground	Spearman
1812363	0.21268913984617	chr19:1234500-1234999	chr19:950500-950999	0.42025	Foreground	Spearman
1812364	0.197401708317192	chr19:1234500-1234999	chr19:951500-951999	0.48589	Foreground	Spearman
1812365	0.176679929836266	chr19:1234500-1234999	chr19:952000-952499	0.56783	Foreground	Spearman
1812366	0.192667270718678	chr19:1234500-1234999	chr19:952500-952999	0.50502	Foreground	Spearman
1812367	0.156998627368835	chr19:1234500-1234999	chr19:953000-953499	0.63782	Foreground	Spearman
1812368	0.204760266616469	chr19:1234500-1234999	chr19:953500-953999	0.45527	Foreground	Spearman
1812369	0.222898246210075	chr19:1234500-1234999	chr19:954000-954499	0.37437	Foreground	Spearman
1812370	0.172829885250105	chr19:1234500-1234999	chr19:954500-954999	0.58207	Foreground	Spearman
1812371	0.207522671489071	chr19:1234500-1234999	chr19:955000-955499	0.44333	Foreground	Spearman
1812372	0.222928701827733	chr19:1234500-1234999	chr19:955500-955999	0.37423	Foreground	Spearman
1812373	0.237342191825334	chr19:1234500-1234999	chr19:956000-956499	0.30864	Foreground	Spearman
1812374	0.24942876380106	chr19:1234500-1234999	chr19:956500-956999	0.2555	Foreground	Spearman
1812375	0.225040948659807	chr19:1234500-1234999	chr19:957000-957499	0.3646	Foreground	Spearman
1812376	0.215780958520705	chr19:1234500-1234999	chr19:958500-958999	0.40643	Foreground	Spearman
1812377	0.247492299471408	chr19:1234500-1234999	chr19:959000-959499	0.26406	Foreground	Spearman
1812378	0.244994192825626	chr19:1234500-1234999	chr19:959500-959999	0.27476	Foreground	Spearman
1812379	0.257195270132545	chr19:1234500-1234999	chr19:960000-960499	0.22295	Foreground	Spearman
1812380	0.258202353265192	chr19:1234500-1234999	chr19:960500-960999	0.21851	Foreground	Spearman
1812381	0.233505385259341	chr19:1234500-1234999	chr19:961000-961499	0.32593	Foreground	Spearman
1812382	0.242971117233311	chr19:1234500-1234999	chr19:962000-962499	0.28377	Foreground	Spearman
1812383	0.222912592392584	chr19:1234500-1234999	chr19:962500-962999	0.3743	Foreground	Spearman
1812384	0.215462602172099	chr19:1234500-1234999	chr19:963000-963499	0.40758	Foreground	Spearman
1812385	0.236160610684297	chr19:1234500-1234999	chr19:963500-963999	0.31378	Foreground	Spearman
1812386	0.233319913307812	chr19:1234500-1234999	chr19:964000-964499	0.32671	Foreground	Spearman
1812387	0.256038824511376	chr19:1234500-1234999	chr19:964500-964999	0.22763	Foreground	Spearman
1812388	0.225428596451557	chr19:1234500-1234999	chr19:965000-965499	0.36293	Foreground	Spearman
1812389	0.239581057773339	chr19:1234500-1234999	chr19:966500-966999	0.29857	Foreground	Spearman
1812390	0.207512491851969	chr19:1234500-1234999	chr19:968500-968999	0.44334	Foreground	Spearman
1812391	0.142380768451077	chr19:1234500-1234999	chr19:969000-969499	0.68549	Foreground	Spearman
1812392	0.214729296257496	chr19:1234500-1234999	chr19:970500-970999	0.41101	Foreground	Spearman
1812393	0.233016147577377	chr19:1234500-1234999	chr19:971000-971499	0.32819	Foreground	Spearman
1812394	0.248945807376109	chr19:1234500-1234999	chr19:971500-971999	0.25761	Foreground	Spearman
1812395	0.255730859845893	chr19:1234500-1234999	chr19:972000-972499	0.22882	Foreground	Spearman
1812396	0.270255604792203	chr19:1234500-1234999	chr19:972500-972999	0.17151	Foreground	Spearman
1812397	0.272826747874067	chr19:1234500-1234999	chr19:973000-973499	0.16273	Foreground	Spearman
1812398	0.254051943694709	chr19:1234500-1234999	chr19:973500-973999	0.23604	Foreground	Spearman
1812399	0.242230416201002	chr19:1234500-1234999	chr19:974000-974499	0.28708	Foreground	Spearman
1812400	0.256974132322028	chr19:1234500-1234999	chr19:974500-974999	0.22381	Foreground	Spearman
1812401	0.249052587224644	chr19:1234500-1234999	chr19:975000-975499	0.25721	Foreground	Spearman
1812402	0.237472645631424	chr19:1234500-1234999	chr19:976000-976499	0.30816	Foreground	Spearman
1812403	0.235594076392365	chr19:1234500-1234999	chr19:976500-976999	0.31638	Foreground	Spearman
1812404	0.209546979231796	chr19:1234500-1234999	chr19:977000-977499	0.43455	Foreground	Spearman
1812405	0.236195038342559	chr19:1234500-1234999	chr19:977500-977999	0.31363	Foreground	Spearman
1812406	0.237954860349706	chr19:1234500-1234999	chr19:979000-979499	0.30611	Foreground	Spearman
1812407	0.215419442694088	chr19:1234500-1234999	chr19:979500-979999	0.40786	Foreground	Spearman
1812408	0.236398162129221	chr19:1234500-1234999	chr19:980000-980499	0.31276	Foreground	Spearman
1812409	0.257286117588603	chr19:1234500-1234999	chr19:980500-980999	0.22251	Foreground	Spearman
1812410	0.205930433077552	chr19:1234500-1234999	chr19:981000-981499	0.45047	Foreground	Spearman
1812411	0.254855777295951	chr19:1234500-1234999	chr19:982000-982499	0.23257	Foreground	Spearman
1812412	0.0546461703558225	chr19:1234500-1234999	chr19:982500-982999	0.88416	Foreground	Spearman
1812413	0.174282303275475	chr19:1234500-1234999	chr19:983000-983499	0.57677	Foreground	Spearman
1812414	0.275907054504321	chr19:1234500-1234999	chr19:983500-983999	0.15163	Foreground	Spearman
1812415	-0.0671171622748802	chr19:1234500-1234999	chr19:984000-984499	0.02315	Foreground	Spearman
1812416	0.0775942931092194	chr19:1234500-1234999	chr19:984500-984999	0.8463	Foreground	Spearman
1812417	0.231471815205473	chr19:1234500-1234999	chr19:985000-985499	0.33565	Foreground	Spearman
1812418	0.250536787594693	chr19:1234500-1234999	chr19:985500-985999	0.25051	Foreground	Spearman
1812419	0.229969528631219	chr19:1234500-1234999	chr19:986000-986499	0.34278	Foreground	Spearman
1812420	0.128687889614928	chr19:1235000-1235499	chr19:949000-949499	0.7263	Foreground	Spearman
1812421	0.264052424954103	chr19:1235000-1235499	chr19:950500-950999	0.19496	Foreground	Spearman
1812422	0.203123277346532	chr19:1235000-1235499	chr19:951500-951999	0.46222	Foreground	Spearman
1812423	0.197697204175087	chr19:1235000-1235499	chr19:952000-952499	0.48473	Foreground	Spearman
1812424	0.227574575543911	chr19:1235000-1235499	chr19:952500-952999	0.35338	Foreground	Spearman
1812425	0.132050943278532	chr19:1235000-1235499	chr19:953000-953499	0.71622	Foreground	Spearman
1812426	0.21013653573535	chr19:1235000-1235499	chr19:953500-953999	0.43175	Foreground	Spearman
1812427	0.26302400699209	chr19:1235000-1235499	chr19:954000-954499	0.1991	Foreground	Spearman
1812428	0.202108384614667	chr19:1235000-1235499	chr19:954500-954999	0.46642	Foreground	Spearman
1812429	0.199038491658457	chr19:1235000-1235499	chr19:955000-955499	0.47937	Foreground	Spearman
1812430	0.280686053771234	chr19:1235000-1235499	chr19:955500-955999	0.13665	Foreground	Spearman
1812431	0.321691135161167	chr19:1235000-1235499	chr19:956000-956499	0.04952	Foreground	Spearman
1812432	0.265833232091447	chr19:1235000-1235499	chr19:956500-956999	0.1881	Foreground	Spearman
1812433	0.262405698629337	chr19:1235000-1235499	chr19:957000-957499	0.20177	Foreground	Spearman
1812434	0.264518845637994	chr19:1235000-1235499	chr19:958500-958999	0.19308	Foreground	Spearman
1812435	0.317686147423625	chr19:1235000-1235499	chr19:959000-959499	0.05469	Foreground	Spearman
1812436	0.300981655712927	chr19:1235000-1235499	chr19:959500-959999	0.08356	Foreground	Spearman
1812437	0.27864223040485	chr19:1235000-1235499	chr19:960000-960499	0.14248	Foreground	Spearman
1812438	0.322437681999528	chr19:1235000-1235499	chr19:960500-960999	0.04874	Foreground	Spearman
1812439	0.279975590127691	chr19:1235000-1235499	chr19:961000-961499	0.1387	Foreground	Spearman
1812440	0.260825972998669	chr19:1235000-1235499	chr19:962000-962499	0.2078	Foreground	Spearman
1812441	0.26265635510389	chr19:1235000-1235499	chr19:962500-962999	0.20069	Foreground	Spearman
1812442	0.25765243611804	chr19:1235000-1235499	chr19:963000-963499	0.22093	Foreground	Spearman
1812443	0.262834006790542	chr19:1235000-1235499	chr19:963500-963999	0.19994	Foreground	Spearman
1812444	0.259880578829421	chr19:1235000-1235499	chr19:964000-964499	0.21157	Foreground	Spearman
1812445	0.297424913932906	chr19:1235000-1235499	chr19:964500-964999	0.09206	Foreground	Spearman
1812446	0.23865072465477	chr19:1235000-1235499	chr19:965000-965499	0.3029	Foreground	Spearman
1812447	0.249983557350087	chr19:1235000-1235499	chr19:966500-966999	0.25297	Foreground	Spearman
1812448	0.261743398153964	chr19:1235000-1235499	chr19:968500-968999	0.20447	Foreground	Spearman
1812449	0.221037693240059	chr19:1235000-1235499	chr19:969000-969499	0.38281	Foreground	Spearman
1812450	0.174697127563457	chr19:1235000-1235499	chr19:970500-970999	0.57543	Foreground	Spearman
1812451	0.220279835259269	chr19:1235000-1235499	chr19:971000-971499	0.38594	Foreground	Spearman
1812452	0.296179465516385	chr19:1235000-1235499	chr19:971500-971999	0.0947	Foreground	Spearman
1812453	0.267959788728468	chr19:1235000-1235499	chr19:972000-972499	0.17996	Foreground	Spearman
1812454	0.261651586107893	chr19:1235000-1235499	chr19:972500-972999	0.20473	Foreground	Spearman
1812455	0.271411531876453	chr19:1235000-1235499	chr19:973000-973499	0.16749	Foreground	Spearman
1812456	0.247326487281042	chr19:1235000-1235499	chr19:973500-973999	0.26471	Foreground	Spearman
1812457	0.271466165792286	chr19:1235000-1235499	chr19:974000-974499	0.16729	Foreground	Spearman
1812458	0.274906985912416	chr19:1235000-1235499	chr19:974500-974999	0.1553	Foreground	Spearman
1812459	0.248228657983236	chr19:1235000-1235499	chr19:975000-975499	0.26082	Foreground	Spearman
1812460	0.233863470290102	chr19:1235000-1235499	chr19:976000-976499	0.32425	Foreground	Spearman
1812461	0.278890220462878	chr19:1235000-1235499	chr19:976500-976999	0.14177	Foreground	Spearman
1812462	0.268923009616637	chr19:1235000-1235499	chr19:977000-977499	0.1764	Foreground	Spearman
1812463	0.274496043142213	chr19:1235000-1235499	chr19:977500-977999	0.15666	Foreground	Spearman
1812464	0.27234532175106	chr19:1235000-1235499	chr19:979000-979499	0.16446	Foreground	Spearman
1812465	0.207592706430565	chr19:1235000-1235499	chr19:979500-979999	0.4431	Foreground	Spearman
1812466	0.259868509150136	chr19:1235000-1235499	chr19:980000-980499	0.21164	Foreground	Spearman
1812467	0.274434560216655	chr19:1235000-1235499	chr19:980500-980999	0.15681	Foreground	Spearman
1812468	0.231074354095441	chr19:1235000-1235499	chr19:981000-981499	0.33744	Foreground	Spearman
1812469	0.250040596390973	chr19:1235000-1235499	chr19:982000-982499	0.25276	Foreground	Spearman
1812470	-0.00775855319645154	chr19:1235000-1235499	chr19:982500-982999	0.05143	Foreground	Spearman
1812471	0.212180623702956	chr19:1235000-1235499	chr19:983000-983499	0.42262	Foreground	Spearman
1812472	0.272455332869936	chr19:1235000-1235499	chr19:983500-983999	0.16413	Foreground	Spearman
1812473	-0.0669427507040038	chr19:1235000-1235499	chr19:984000-984499	0.02318	Foreground	Spearman
1812474	0.0823583737842022	chr19:1235000-1235499	chr19:984500-984999	0.83716	Foreground	Spearman
1812475	0.261185416405961	chr19:1235000-1235499	chr19:985000-985499	0.20643	Foreground	Spearman
1812476	0.306962719421404	chr19:1235000-1235499	chr19:985500-985999	0.07184	Foreground	Spearman
1812477	0.271886281100246	chr19:1235000-1235499	chr19:986000-986499	0.16587	Foreground	Spearman
1812478	0.091696535126772	chr19:1235500-1235999	chr19:949000-949499	0.81743	Foreground	Spearman
1812479	0.20223917560104	chr19:1235500-1235999	chr19:950500-950999	0.46583	Foreground	Spearman
1812480	0.172516525280697	chr19:1235500-1235999	chr19:951500-951999	0.58331	Foreground	Spearman
1812481	0.1662072241624	chr19:1235500-1235999	chr19:952000-952499	0.6066	Foreground	Spearman
1812482	0.188034770018443	chr19:1235500-1235999	chr19:952500-952999	0.52369	Foreground	Spearman
1812483	0.0993329104086935	chr19:1235500-1235999	chr19:953000-953499	0.80171	Foreground	Spearman
1812484	0.239608407991396	chr19:1235500-1235999	chr19:953500-953999	0.29849	Foreground	Spearman
1812485	0.236634376910883	chr19:1235500-1235999	chr19:954000-954499	0.31165	Foreground	Spearman
1812486	0.195114456385863	chr19:1235500-1235999	chr19:954500-954999	0.49523	Foreground	Spearman
1812487	0.132594894081231	chr19:1235500-1235999	chr19:955000-955499	0.71481	Foreground	Spearman
1812488	0.207216391579977	chr19:1235500-1235999	chr19:955500-955999	0.44452	Foreground	Spearman
1812489	0.234361396422658	chr19:1235500-1235999	chr19:956000-956499	0.32195	Foreground	Spearman
1812490	0.219344403171933	chr19:1235500-1235999	chr19:956500-956999	0.39038	Foreground	Spearman
1812491	0.219863200088171	chr19:1235500-1235999	chr19:957000-957499	0.388	Foreground	Spearman
1812492	0.194343684729208	chr19:1235500-1235999	chr19:958500-958999	0.49818	Foreground	Spearman
1812493	0.246308795017882	chr19:1235500-1235999	chr19:959000-959499	0.26911	Foreground	Spearman
1812494	0.274081597981212	chr19:1235500-1235999	chr19:959500-959999	0.15808	Foreground	Spearman
1812495	0.268330510478153	chr19:1235500-1235999	chr19:960000-960499	0.1787	Foreground	Spearman
1812496	0.253198384154861	chr19:1235500-1235999	chr19:960500-960999	0.23995	Foreground	Spearman
1812497	0.232250456632362	chr19:1235500-1235999	chr19:961000-961499	0.33184	Foreground	Spearman
1812498	0.233659721585282	chr19:1235500-1235999	chr19:962000-962499	0.32509	Foreground	Spearman
1812499	0.218321878443978	chr19:1235500-1235999	chr19:962500-962999	0.39475	Foreground	Spearman
1812500	0.222404389831073	chr19:1235500-1235999	chr19:963000-963499	0.37642	Foreground	Spearman
1812501	0.232917522938482	chr19:1235500-1235999	chr19:963500-963999	0.32871	Foreground	Spearman
1812502	0.225753975962009	chr19:1235500-1235999	chr19:964000-964499	0.3616	Foreground	Spearman
1812503	0.2374901202419	chr19:1235500-1235999	chr19:964500-964999	0.30813	Foreground	Spearman
1812504	0.221456187737286	chr19:1235500-1235999	chr19:965000-965499	0.38089	Foreground	Spearman
1812505	0.208806630129108	chr19:1235500-1235999	chr19:966500-966999	0.43761	Foreground	Spearman
1812506	0.170721653149937	chr19:1235500-1235999	chr19:968500-968999	0.58986	Foreground	Spearman
1812507	0.191659933055412	chr19:1235500-1235999	chr19:969000-969499	0.50903	Foreground	Spearman
1812508	0.170195565393249	chr19:1235500-1235999	chr19:970500-970999	0.59181	Foreground	Spearman
1812509	0.207613306083312	chr19:1235500-1235999	chr19:971000-971499	0.44302	Foreground	Spearman
1812510	0.225096931670268	chr19:1235500-1235999	chr19:971500-971999	0.36438	Foreground	Spearman
1812511	0.235253184839598	chr19:1235500-1235999	chr19:972000-972499	0.31792	Foreground	Spearman
1812512	0.238207562043598	chr19:1235500-1235999	chr19:972500-972999	0.3049	Foreground	Spearman
1812513	0.275186152485492	chr19:1235500-1235999	chr19:973000-973499	0.1544	Foreground	Spearman
1812514	0.230675697112582	chr19:1235500-1235999	chr19:973500-973999	0.33933	Foreground	Spearman
1812515	0.2322089957977	chr19:1235500-1235999	chr19:974000-974499	0.33208	Foreground	Spearman
1812516	0.245156083042945	chr19:1235500-1235999	chr19:974500-974999	0.27406	Foreground	Spearman
1812517	0.242619389858281	chr19:1235500-1235999	chr19:975000-975499	0.2853	Foreground	Spearman
1812518	0.238061645595904	chr19:1235500-1235999	chr19:976000-976499	0.30561	Foreground	Spearman
1812519	0.235586732533814	chr19:1235500-1235999	chr19:976500-976999	0.31641	Foreground	Spearman
1812520	0.219545548105781	chr19:1235500-1235999	chr19:977000-977499	0.38956	Foreground	Spearman
1812521	0.247291770525668	chr19:1235500-1235999	chr19:977500-977999	0.26481	Foreground	Spearman
1812522	0.23635775910765	chr19:1235500-1235999	chr19:979000-979499	0.31288	Foreground	Spearman
1812523	0.176661719569707	chr19:1235500-1235999	chr19:979500-979999	0.56792	Foreground	Spearman
1812524	0.214164284168835	chr19:1235500-1235999	chr19:980000-980499	0.41375	Foreground	Spearman
1812525	0.239292979768095	chr19:1235500-1235999	chr19:980500-980999	0.29985	Foreground	Spearman
1812526	0.193239704446524	chr19:1235500-1235999	chr19:981000-981499	0.50258	Foreground	Spearman
1812527	0.208249175925157	chr19:1235500-1235999	chr19:982000-982499	0.44023	Foreground	Spearman
1812528	0.0300779401947053	chr19:1235500-1235999	chr19:982500-982999	0.91595	Foreground	Spearman
1812529	0.210488763291892	chr19:1235500-1235999	chr19:983000-983499	0.43043	Foreground	Spearman
1812530	0.24391286174312	chr19:1235500-1235999	chr19:983500-983999	0.27965	Foreground	Spearman
1812531	-0.053570346079763	chr19:1235500-1235999	chr19:984000-984499	0.02777	Foreground	Spearman
1812532	0.0685966650451308	chr19:1235500-1235999	chr19:984500-984999	0.86214	Foreground	Spearman
1812533	0.245251589136192	chr19:1235500-1235999	chr19:985000-985499	0.27367	Foreground	Spearman
1812534	0.279917344767676	chr19:1235500-1235999	chr19:985500-985999	0.13885	Foreground	Spearman
1812535	0.23379131116849	chr19:1235500-1235999	chr19:986000-986499	0.32456	Foreground	Spearman
1812536	0.0759987092398352	chr19:1236000-1236499	chr19:949000-949499	0.84915	Foreground	Spearman
1812537	0.168177316669555	chr19:1236000-1236499	chr19:950500-950999	0.59924	Foreground	Spearman
1812538	0.147624046187792	chr19:1236000-1236499	chr19:951500-951999	0.66865	Foreground	Spearman
1812539	0.157815238290819	chr19:1236000-1236499	chr19:952000-952499	0.63514	Foreground	Spearman
1812540	0.168030852561971	chr19:1236000-1236499	chr19:952500-952999	0.59972	Foreground	Spearman
1812541	0.107465008667388	chr19:1236000-1236499	chr19:953000-953499	0.78195	Foreground	Spearman
1812542	0.140006874136609	chr19:1236000-1236499	chr19:953500-953999	0.69283	Foreground	Spearman
1812543	0.189067292552448	chr19:1236000-1236499	chr19:954000-954499	0.51933	Foreground	Spearman
1812544	0.114983364020877	chr19:1236000-1236499	chr19:954500-954999	0.7635	Foreground	Spearman
1812545	0.124087386568051	chr19:1236000-1236499	chr19:955000-955499	0.73931	Foreground	Spearman
1812546	0.18107011833553	chr19:1236000-1236499	chr19:955500-955999	0.55111	Foreground	Spearman
1812547	0.177864894213502	chr19:1236000-1236499	chr19:956000-956499	0.56319	Foreground	Spearman
1812548	0.183476856751158	chr19:1236000-1236499	chr19:956500-956999	0.54165	Foreground	Spearman
1812549	0.160658237526487	chr19:1236000-1236499	chr19:957000-957499	0.62565	Foreground	Spearman
1812550	0.160310620902957	chr19:1236000-1236499	chr19:958500-958999	0.62692	Foreground	Spearman
1812551	0.208838842851732	chr19:1236000-1236499	chr19:959000-959499	0.43743	Foreground	Spearman
1812552	0.217094806247975	chr19:1236000-1236499	chr19:959500-959999	0.40012	Foreground	Spearman
1812553	0.216317494722831	chr19:1236000-1236499	chr19:960000-960499	0.40398	Foreground	Spearman
1812554	0.191416526790742	chr19:1236000-1236499	chr19:960500-960999	0.50993	Foreground	Spearman
1812555	0.186401988816343	chr19:1236000-1236499	chr19:961000-961499	0.53015	Foreground	Spearman
1812556	0.172231446757129	chr19:1236000-1236499	chr19:962000-962499	0.58444	Foreground	Spearman
1812557	0.179896301475911	chr19:1236000-1236499	chr19:962500-962999	0.55543	Foreground	Spearman
1812558	0.174243689227885	chr19:1236000-1236499	chr19:963000-963499	0.57694	Foreground	Spearman
1812559	0.219908727738831	chr19:1236000-1236499	chr19:963500-963999	0.38778	Foreground	Spearman
1812560	0.196190093092007	chr19:1236000-1236499	chr19:964000-964499	0.49109	Foreground	Spearman
1812561	0.189369899134979	chr19:1236000-1236499	chr19:964500-964999	0.518	Foreground	Spearman
1812562	0.178019009363971	chr19:1236000-1236499	chr19:965000-965499	0.56265	Foreground	Spearman
1812563	0.186897644174943	chr19:1236000-1236499	chr19:966500-966999	0.52809	Foreground	Spearman
1812564	0.153790481019819	chr19:1236000-1236499	chr19:968500-968999	0.64885	Foreground	Spearman
1812565	0.173032181568387	chr19:1236000-1236499	chr19:969000-969499	0.58135	Foreground	Spearman
1812566	0.146107096278134	chr19:1236000-1236499	chr19:970500-970999	0.67377	Foreground	Spearman
1812567	0.167131053466164	chr19:1236000-1236499	chr19:971000-971499	0.6034	Foreground	Spearman
1812568	0.186045703633149	chr19:1236000-1236499	chr19:971500-971999	0.53159	Foreground	Spearman
1812569	0.181135720227034	chr19:1236000-1236499	chr19:972000-972499	0.55081	Foreground	Spearman
1812570	0.200581184985453	chr19:1236000-1236499	chr19:972500-972999	0.47251	Foreground	Spearman
1812571	0.172573459893888	chr19:1236000-1236499	chr19:973000-973499	0.58311	Foreground	Spearman
1812572	0.193707269885387	chr19:1236000-1236499	chr19:973500-973999	0.50089	Foreground	Spearman
1812573	0.208851327549655	chr19:1236000-1236499	chr19:974000-974499	0.43734	Foreground	Spearman
1812574	0.202050576388928	chr19:1236000-1236499	chr19:974500-974999	0.4667	Foreground	Spearman
1812575	0.184909791290065	chr19:1236000-1236499	chr19:975000-975499	0.5362	Foreground	Spearman
1812576	0.194155808280204	chr19:1236000-1236499	chr19:976000-976499	0.499	Foreground	Spearman
1812577	0.215678957761928	chr19:1236000-1236499	chr19:976500-976999	0.40679	Foreground	Spearman
1812578	0.206402399211847	chr19:1236000-1236499	chr19:977000-977499	0.44817	Foreground	Spearman
1812579	0.231469339968777	chr19:1236000-1236499	chr19:977500-977999	0.33565	Foreground	Spearman
1812580	0.191481616743903	chr19:1236000-1236499	chr19:979000-979499	0.50971	Foreground	Spearman
1812581	0.119735770452073	chr19:1236000-1236499	chr19:979500-979999	0.75144	Foreground	Spearman
1812582	0.194740109127175	chr19:1236000-1236499	chr19:980000-980499	0.49674	Foreground	Spearman
1812583	0.213509171278728	chr19:1236000-1236499	chr19:980500-980999	0.41664	Foreground	Spearman
1812584	0.196006648636299	chr19:1236000-1236499	chr19:981000-981499	0.49186	Foreground	Spearman
1812585	0.147978783775486	chr19:1236000-1236499	chr19:982000-982499	0.66754	Foreground	Spearman
1812586	0.061696670239289	chr19:1236000-1236499	chr19:982500-982999	0.87318	Foreground	Spearman
1812587	0.203165269926045	chr19:1236000-1236499	chr19:983000-983499	0.46206	Foreground	Spearman
1812588	0.191448191601228	chr19:1236000-1236499	chr19:983500-983999	0.50985	Foreground	Spearman
1812589	-0.012256218334681	chr19:1236000-1236499	chr19:984000-984499	0.04863	Foreground	Spearman
1812590	0.0781484364720005	chr19:1236000-1236499	chr19:984500-984999	0.8454	Foreground	Spearman
1812591	0.176496621275669	chr19:1236000-1236499	chr19:985000-985499	0.56852	Foreground	Spearman
1812592	0.179261660037183	chr19:1236000-1236499	chr19:985500-985999	0.55769	Foreground	Spearman
1812593	0.181575187642381	chr19:1236000-1236499	chr19:986000-986499	0.5492	Foreground	Spearman
1812594	0.0625652402918672	chr19:1236500-1236999	chr19:949000-949499	0.87194	Foreground	Spearman
1812595	0.14399686327456	chr19:1236500-1236999	chr19:950500-950999	0.68021	Foreground	Spearman
1812596	0.127951776253596	chr19:1236500-1236999	chr19:951500-951999	0.72826	Foreground	Spearman
1812597	0.138641603893708	chr19:1236500-1236999	chr19:952000-952499	0.69698	Foreground	Spearman
1812598	0.160105555101119	chr19:1236500-1236999	chr19:952500-952999	0.62756	Foreground	Spearman
1812599	0.13211893214675	chr19:1236500-1236999	chr19:953000-953499	0.71604	Foreground	Spearman
1812600	0.171393424235697	chr19:1236500-1236999	chr19:953500-953999	0.58764	Foreground	Spearman
1812601	0.185476928275536	chr19:1236500-1236999	chr19:954000-954499	0.53385	Foreground	Spearman
1812602	0.127404025961951	chr19:1236500-1236999	chr19:954500-954999	0.7299	Foreground	Spearman
1812603	0.0903385322363421	chr19:1236500-1236999	chr19:955000-955499	0.82026	Foreground	Spearman
1812604	0.160641518738379	chr19:1236500-1236999	chr19:955500-955999	0.62574	Foreground	Spearman
1812605	0.175964849170085	chr19:1236500-1236999	chr19:956000-956499	0.57056	Foreground	Spearman
1812606	0.136196473561376	chr19:1236500-1236999	chr19:956500-956999	0.70417	Foreground	Spearman
1812607	0.175347649726099	chr19:1236500-1236999	chr19:957000-957499	0.57274	Foreground	Spearman
1812608	0.174944036590774	chr19:1236500-1236999	chr19:958500-958999	0.5746	Foreground	Spearman
1812609	0.198883647095412	chr19:1236500-1236999	chr19:959000-959499	0.47992	Foreground	Spearman
1812610	0.204526689299912	chr19:1236500-1236999	chr19:959500-959999	0.4563	Foreground	Spearman
1812611	0.194895024233851	chr19:1236500-1236999	chr19:960000-960499	0.49605	Foreground	Spearman
1812612	0.187901478498208	chr19:1236500-1236999	chr19:960500-960999	0.52431	Foreground	Spearman
1812613	0.123975965507891	chr19:1236500-1236999	chr19:961000-961499	0.73957	Foreground	Spearman
1812614	0.18518060274145	chr19:1236500-1236999	chr19:962000-962499	0.53498	Foreground	Spearman
1812615	0.186712156354745	chr19:1236500-1236999	chr19:962500-962999	0.52874	Foreground	Spearman
1812616	0.194552476095101	chr19:1236500-1236999	chr19:963000-963499	0.4975	Foreground	Spearman
1812617	0.166971842467095	chr19:1236500-1236999	chr19:963500-963999	0.60387	Foreground	Spearman
1812618	0.156136535442325	chr19:1236500-1236999	chr19:964000-964499	0.64071	Foreground	Spearman
1812619	0.16791484645353	chr19:1236500-1236999	chr19:964500-964999	0.60026	Foreground	Spearman
1812620	0.194031129075295	chr19:1236500-1236999	chr19:965000-965499	0.49954	Foreground	Spearman
1812621	0.139931891363927	chr19:1236500-1236999	chr19:966500-966999	0.69306	Foreground	Spearman
1812622	0.165420997645564	chr19:1236500-1236999	chr19:968500-968999	0.60947	Foreground	Spearman
1812623	0.158118449328463	chr19:1236500-1236999	chr19:969000-969499	0.63422	Foreground	Spearman
1812624	0.136925932316345	chr19:1236500-1236999	chr19:970500-970999	0.70185	Foreground	Spearman
1812625	0.152781244178991	chr19:1236500-1236999	chr19:971000-971499	0.65206	Foreground	Spearman
1812626	0.200940000040664	chr19:1236500-1236999	chr19:971500-971999	0.47124	Foreground	Spearman
1812627	0.196744287974506	chr19:1236500-1236999	chr19:972000-972499	0.48863	Foreground	Spearman
1812628	0.169113055441907	chr19:1236500-1236999	chr19:972500-972999	0.59583	Foreground	Spearman
1812629	0.203956053392079	chr19:1236500-1236999	chr19:973000-973499	0.45875	Foreground	Spearman
1812630	0.174934183890113	chr19:1236500-1236999	chr19:973500-973999	0.57461	Foreground	Spearman
1812631	0.197510011071409	chr19:1236500-1236999	chr19:974000-974499	0.48549	Foreground	Spearman
1812632	0.184177444959118	chr19:1236500-1236999	chr19:974500-974999	0.53897	Foreground	Spearman
1812633	0.158447566121313	chr19:1236500-1236999	chr19:975000-975499	0.63309	Foreground	Spearman
1812634	0.169578267352036	chr19:1236500-1236999	chr19:976000-976499	0.59399	Foreground	Spearman
1812635	0.218409068737901	chr19:1236500-1236999	chr19:976500-976999	0.39437	Foreground	Spearman
1812636	0.193466916267773	chr19:1236500-1236999	chr19:977000-977499	0.50179	Foreground	Spearman
1812637	0.192786953933696	chr19:1236500-1236999	chr19:977500-977999	0.50439	Foreground	Spearman
1812638	0.142903598800935	chr19:1236500-1236999	chr19:979000-979499	0.68379	Foreground	Spearman
1812639	0.138433260539899	chr19:1236500-1236999	chr19:979500-979999	0.6976	Foreground	Spearman
1812640	0.173150644659885	chr19:1236500-1236999	chr19:980000-980499	0.58093	Foreground	Spearman
1812641	0.176827861393702	chr19:1236500-1236999	chr19:980500-980999	0.56711	Foreground	Spearman
1812642	0.15135324736166	chr19:1236500-1236999	chr19:981000-981499	0.65663	Foreground	Spearman
1812643	0.167977311102042	chr19:1236500-1236999	chr19:982000-982499	0.59997	Foreground	Spearman
1812644	-0.00760638229517837	chr19:1236500-1236999	chr19:982500-982999	0.05147	Foreground	Spearman
1812645	0.225879083507555	chr19:1236500-1236999	chr19:983000-983499	0.36105	Foreground	Spearman
1812646	0.286287012192647	chr19:1236500-1236999	chr19:983500-983999	0.12023	Foreground	Spearman
1812647	-0.098150681641221	chr19:1236500-1236999	chr19:984000-984499	0.01547	Foreground	Spearman
1812648	0.146301818462295	chr19:1236500-1236999	chr19:984500-984999	0.67324	Foreground	Spearman
1812649	0.198969490246563	chr19:1236500-1236999	chr19:985000-985499	0.47956	Foreground	Spearman
1812650	0.225264508535142	chr19:1236500-1236999	chr19:985500-985999	0.36364	Foreground	Spearman
1812651	0.206816948588186	chr19:1236500-1236999	chr19:986000-986499	0.44621	Foreground	Spearman
1812652	0.106162490039713	chr19:1237000-1237499	chr19:949000-949499	0.78508	Foreground	Spearman
1812653	0.143296668714118	chr19:1237000-1237499	chr19:950500-950999	0.68258	Foreground	Spearman
1812654	0.108189774437159	chr19:1237000-1237499	chr19:951500-951999	0.78021	Foreground	Spearman
1812655	0.0994767357457766	chr19:1237000-1237499	chr19:952000-952499	0.80133	Foreground	Spearman
1812656	0.108274436060373	chr19:1237000-1237499	chr19:952500-952999	0.78	Foreground	Spearman
1812657	0.104578667415885	chr19:1237000-1237499	chr19:953000-953499	0.78915	Foreground	Spearman
1812658	0.12074312340043	chr19:1237000-1237499	chr19:953500-953999	0.74864	Foreground	Spearman
1812659	0.119441516263736	chr19:1237000-1237499	chr19:954000-954499	0.75212	Foreground	Spearman
1812660	0.106435960136759	chr19:1237000-1237499	chr19:954500-954999	0.78458	Foreground	Spearman
1812661	0.137862858376851	chr19:1237000-1237499	chr19:955000-955499	0.69929	Foreground	Spearman
1812662	0.131545769719018	chr19:1237000-1237499	chr19:955500-955999	0.71782	Foreground	Spearman
1812663	0.149672257898612	chr19:1237000-1237499	chr19:956000-956499	0.66219	Foreground	Spearman
1812664	0.109243489351195	chr19:1237000-1237499	chr19:956500-956999	0.77761	Foreground	Spearman
1812665	0.139777539804103	chr19:1237000-1237499	chr19:957000-957499	0.69352	Foreground	Spearman
1812666	0.0883955032261382	chr19:1237000-1237499	chr19:958500-958999	0.82459	Foreground	Spearman
1812667	0.147101541082415	chr19:1237000-1237499	chr19:959000-959499	0.67054	Foreground	Spearman
1812668	0.130430484982924	chr19:1237000-1237499	chr19:959500-959999	0.7211	Foreground	Spearman
1812669	0.15527660471501	chr19:1237000-1237499	chr19:960000-960499	0.64392	Foreground	Spearman
1812670	0.141150112766841	chr19:1237000-1237499	chr19:960500-960999	0.68943	Foreground	Spearman
1812671	0.134055573517565	chr19:1237000-1237499	chr19:961000-961499	0.71068	Foreground	Spearman
1812672	0.153213421904748	chr19:1237000-1237499	chr19:962000-962499	0.65073	Foreground	Spearman
1812673	0.149322359258144	chr19:1237000-1237499	chr19:962500-962999	0.66327	Foreground	Spearman
1812674	0.13803856412454	chr19:1237000-1237499	chr19:963000-963499	0.6987	Foreground	Spearman
1812675	0.133674759246975	chr19:1237000-1237499	chr19:963500-963999	0.71184	Foreground	Spearman
1812676	0.120736088374578	chr19:1237000-1237499	chr19:964000-964499	0.74869	Foreground	Spearman
1812677	0.147000502441485	chr19:1237000-1237499	chr19:964500-964999	0.67089	Foreground	Spearman
1812678	0.10453045423964	chr19:1237000-1237499	chr19:965000-965499	0.78927	Foreground	Spearman
1812679	0.178630366418385	chr19:1237000-1237499	chr19:966500-966999	0.56036	Foreground	Spearman
1812680	0.145542252701571	chr19:1237000-1237499	chr19:968500-968999	0.6755	Foreground	Spearman
1812681	0.122588275801201	chr19:1237000-1237499	chr19:969000-969499	0.74355	Foreground	Spearman
1812682	0.129646719129421	chr19:1237000-1237499	chr19:970500-970999	0.72343	Foreground	Spearman
1812683	0.0883653048817292	chr19:1237000-1237499	chr19:971000-971499	0.82466	Foreground	Spearman
1812684	0.114007802631715	chr19:1237000-1237499	chr19:971500-971999	0.76583	Foreground	Spearman
1812685	0.151483581043492	chr19:1237000-1237499	chr19:972000-972499	0.65615	Foreground	Spearman
1812686	0.1191406952603	chr19:1237000-1237499	chr19:972500-972999	0.75299	Foreground	Spearman
1812687	0.0578422987797945	chr19:1237000-1237499	chr19:973000-973499	0.87926	Foreground	Spearman
1812688	0.123236886829076	chr19:1237000-1237499	chr19:973500-973999	0.74168	Foreground	Spearman
1812689	0.137107741257941	chr19:1237000-1237499	chr19:974000-974499	0.7013	Foreground	Spearman
1812690	0.155007655566986	chr19:1237000-1237499	chr19:974500-974999	0.64478	Foreground	Spearman
1812691	0.140357182466852	chr19:1237000-1237499	chr19:975000-975499	0.69178	Foreground	Spearman
1812692	0.0991749840604476	chr19:1237000-1237499	chr19:976000-976499	0.80207	Foreground	Spearman
1812693	0.160533319758472	chr19:1237000-1237499	chr19:976500-976999	0.62611	Foreground	Spearman
1812694	0.164738129110928	chr19:1237000-1237499	chr19:977000-977499	0.61167	Foreground	Spearman
1812695	0.143602269631628	chr19:1237000-1237499	chr19:977500-977999	0.68156	Foreground	Spearman
1812696	0.1323714984499	chr19:1237000-1237499	chr19:979000-979499	0.71537	Foreground	Spearman
1812697	0.0470907627236803	chr19:1237000-1237499	chr19:979500-979999	0.89464	Foreground	Spearman
1812698	0.143997346859424	chr19:1237000-1237499	chr19:980000-980499	0.68021	Foreground	Spearman
1812699	0.174613910477816	chr19:1237000-1237499	chr19:980500-980999	0.57565	Foreground	Spearman
1812700	0.0704500027626556	chr19:1237000-1237499	chr19:981000-981499	0.85919	Foreground	Spearman
1812701	0.132231497417068	chr19:1237000-1237499	chr19:982000-982499	0.71576	Foreground	Spearman
1812702	0.0287417132960872	chr19:1237000-1237499	chr19:982500-982999	0.91754	Foreground	Spearman
1812703	0.149397212751909	chr19:1237000-1237499	chr19:983000-983499	0.66296	Foreground	Spearman
1812704	0.178839709506741	chr19:1237000-1237499	chr19:983500-983999	0.55935	Foreground	Spearman
1812705	0.0679624935501353	chr19:1237000-1237499	chr19:984000-984499	0.86321	Foreground	Spearman
1812706	0.0729849368185132	chr19:1237000-1237499	chr19:984500-984999	0.85486	Foreground	Spearman
1812707	0.112908329310607	chr19:1237000-1237499	chr19:985000-985499	0.76852	Foreground	Spearman
1812708	0.106877157997619	chr19:1237000-1237499	chr19:985500-985999	0.78355	Foreground	Spearman
1812709	0.125654325472293	chr19:1237000-1237499	chr19:986000-986499	0.73486	Foreground	Spearman
1812710	0.0190844151373371	chr19:1237500-1237999	chr19:949000-949499	0.92686	Foreground	Spearman
1812711	0.108740890881671	chr19:1237500-1237999	chr19:950500-950999	0.77888	Foreground	Spearman
1812712	0.0558396066114366	chr19:1237500-1237999	chr19:951500-951999	0.88239	Foreground	Spearman
1812713	0.0945253134129836	chr19:1237500-1237999	chr19:952000-952499	0.81163	Foreground	Spearman
1812714	0.101993728876993	chr19:1237500-1237999	chr19:952500-952999	0.7954	Foreground	Spearman
1812715	0.0800741629852227	chr19:1237500-1237999	chr19:953000-953499	0.84176	Foreground	Spearman
1812716	0.0841270644212496	chr19:1237500-1237999	chr19:953500-953999	0.83376	Foreground	Spearman
1812717	0.100172971404911	chr19:1237500-1237999	chr19:954000-954499	0.79968	Foreground	Spearman
1812718	0.0582799763340102	chr19:1237500-1237999	chr19:954500-954999	0.87866	Foreground	Spearman
1812719	0.0713152903101496	chr19:1237500-1237999	chr19:955000-955499	0.85787	Foreground	Spearman
1812720	0.0949857950441143	chr19:1237500-1237999	chr19:955500-955999	0.81076	Foreground	Spearman
1812721	0.121987646501016	chr19:1237500-1237999	chr19:956000-956499	0.74525	Foreground	Spearman
1812722	0.133298838911188	chr19:1237500-1237999	chr19:956500-956999	0.71296	Foreground	Spearman
1812723	0.106909767690031	chr19:1237500-1237999	chr19:957000-957499	0.78349	Foreground	Spearman
1812724	0.0659159699893652	chr19:1237500-1237999	chr19:958500-958999	0.86669	Foreground	Spearman
1812725	0.127957310995981	chr19:1237500-1237999	chr19:959000-959499	0.72822	Foreground	Spearman
1812726	0.0989035752555259	chr19:1237500-1237999	chr19:959500-959999	0.8025	Foreground	Spearman
1812727	0.133662016957749	chr19:1237500-1237999	chr19:960000-960499	0.71188	Foreground	Spearman
1812728	0.0892033754422369	chr19:1237500-1237999	chr19:960500-960999	0.82269	Foreground	Spearman
1812729	0.0727481894581825	chr19:1237500-1237999	chr19:961000-961499	0.85525	Foreground	Spearman
1812730	0.0742438887567034	chr19:1237500-1237999	chr19:962000-962499	0.85245	Foreground	Spearman
1812731	0.0666226788964207	chr19:1237500-1237999	chr19:962500-962999	0.86537	Foreground	Spearman
1812732	0.109012354020654	chr19:1237500-1237999	chr19:963000-963499	0.7783	Foreground	Spearman
1812733	0.100939646538102	chr19:1237500-1237999	chr19:963500-963999	0.79782	Foreground	Spearman
1812734	0.115721144405406	chr19:1237500-1237999	chr19:964000-964499	0.76179	Foreground	Spearman
1812735	0.0973315189484234	chr19:1237500-1237999	chr19:964500-964999	0.80572	Foreground	Spearman
1812736	0.110131099957169	chr19:1237500-1237999	chr19:965000-965499	0.77536	Foreground	Spearman
1812737	0.119785393817404	chr19:1237500-1237999	chr19:966500-966999	0.75125	Foreground	Spearman
1812738	0.107779042944347	chr19:1237500-1237999	chr19:968500-968999	0.78116	Foreground	Spearman
1812739	0.0898443268694698	chr19:1237500-1237999	chr19:969000-969499	0.82135	Foreground	Spearman
1812740	0.104808704136433	chr19:1237500-1237999	chr19:970500-970999	0.78857	Foreground	Spearman
1812741	0.110461880948096	chr19:1237500-1237999	chr19:971000-971499	0.7745	Foreground	Spearman
1812742	0.0877781058190098	chr19:1237500-1237999	chr19:971500-971999	0.82574	Foreground	Spearman
1812743	0.0732652667192926	chr19:1237500-1237999	chr19:972000-972499	0.85439	Foreground	Spearman
1812744	0.0938875714666473	chr19:1237500-1237999	chr19:972500-972999	0.81277	Foreground	Spearman
1812745	0.0910662622252411	chr19:1237500-1237999	chr19:973000-973499	0.81857	Foreground	Spearman
1812746	0.112010491939059	chr19:1237500-1237999	chr19:973500-973999	0.77088	Foreground	Spearman
1812747	0.138358584528127	chr19:1237500-1237999	chr19:974000-974499	0.69784	Foreground	Spearman
1812748	0.0780603214521331	chr19:1237500-1237999	chr19:974500-974999	0.84555	Foreground	Spearman
1812749	0.0875785629457199	chr19:1237500-1237999	chr19:975000-975499	0.82621	Foreground	Spearman
1812750	0.0792540578556513	chr19:1237500-1237999	chr19:976000-976499	0.84334	Foreground	Spearman
1812751	0.107854122869814	chr19:1237500-1237999	chr19:976500-976999	0.781	Foreground	Spearman
1812752	0.0911907059182946	chr19:1237500-1237999	chr19:977000-977499	0.81841	Foreground	Spearman
1812753	0.0942965537515597	chr19:1237500-1237999	chr19:977500-977999	0.812	Foreground	Spearman
1812754	0.12496940817228	chr19:1237500-1237999	chr19:979000-979499	0.73693	Foreground	Spearman
1812755	0.059636508229794	chr19:1237500-1237999	chr19:979500-979999	0.87665	Foreground	Spearman
1812756	0.094080301275516	chr19:1237500-1237999	chr19:980000-980499	0.8124	Foreground	Spearman
1812757	0.138465599509732	chr19:1237500-1237999	chr19:980500-980999	0.69749	Foreground	Spearman
1812758	0.0721210878007794	chr19:1237500-1237999	chr19:981000-981499	0.85627	Foreground	Spearman
1812759	0.0840519568662902	chr19:1237500-1237999	chr19:982000-982499	0.83387	Foreground	Spearman
1812760	0.0724369235097717	chr19:1237500-1237999	chr19:982500-982999	0.85576	Foreground	Spearman
1812761	0.148053249392129	chr19:1237500-1237999	chr19:983000-983499	0.66732	Foreground	Spearman
1812762	0.149650049124835	chr19:1237500-1237999	chr19:983500-983999	0.66225	Foreground	Spearman
1812763	0.0691067779293668	chr19:1237500-1237999	chr19:984000-984499	0.86125	Foreground	Spearman
1812764	0.152862395433252	chr19:1237500-1237999	chr19:984500-984999	0.65182	Foreground	Spearman
1812765	0.141536332858309	chr19:1237500-1237999	chr19:985000-985499	0.68819	Foreground	Spearman
1812766	0.114964434960307	chr19:1237500-1237999	chr19:985500-985999	0.76356	Foreground	Spearman
1812767	0.111259547234022	chr19:1237500-1237999	chr19:986000-986499	0.77274	Foreground	Spearman
1812768	0.0440766755630886	chr19:1238000-1238499	chr19:949000-949499	0.89863	Foreground	Spearman
1812769	0.0794073840795746	chr19:1238000-1238499	chr19:950500-950999	0.843	Foreground	Spearman
1812770	0.0421610337495729	chr19:1238000-1238499	chr19:951500-951999	0.90093	Foreground	Spearman
1812771	0.0333323824145825	chr19:1238000-1238499	chr19:952000-952499	0.91219	Foreground	Spearman
1812772	0.0996884374605228	chr19:1238000-1238499	chr19:952500-952999	0.80083	Foreground	Spearman
1812773	0.101803882078044	chr19:1238000-1238499	chr19:953000-953499	0.79583	Foreground	Spearman
1812774	0.10196632931548	chr19:1238000-1238499	chr19:953500-953999	0.7955	Foreground	Spearman
1812775	0.0636550522182984	chr19:1238000-1238499	chr19:954000-954499	0.87029	Foreground	Spearman
1812776	0.0306440187445475	chr19:1238000-1238499	chr19:954500-954999	0.91534	Foreground	Spearman
1812777	-0.00736750486198764	chr19:1238000-1238499	chr19:955000-955499	0.05163	Foreground	Spearman
1812778	0.0312483263270851	chr19:1238000-1238499	chr19:955500-955999	0.91452	Foreground	Spearman
1812779	0.0798854335451948	chr19:1238000-1238499	chr19:956000-956499	0.84209	Foreground	Spearman
1812780	0.0265377025195408	chr19:1238000-1238499	chr19:956500-956999	0.91977	Foreground	Spearman
1812781	0.0439071090198829	chr19:1238000-1238499	chr19:957000-957499	0.89885	Foreground	Spearman
1812782	0.0464574172821518	chr19:1238000-1238499	chr19:958500-958999	0.89543	Foreground	Spearman
1812783	0.0476885949106908	chr19:1238000-1238499	chr19:959000-959499	0.89364	Foreground	Spearman
1812784	0.0517386370593722	chr19:1238000-1238499	chr19:959500-959999	0.88812	Foreground	Spearman
1812785	0.0738855327373225	chr19:1238000-1238499	chr19:960000-960499	0.85325	Foreground	Spearman
1812786	0.0574839549251868	chr19:1238000-1238499	chr19:960500-960999	0.87987	Foreground	Spearman
1812787	-0.0320293866712596	chr19:1238000-1238499	chr19:961000-961499	0.0372	Foreground	Spearman
1812788	-0.013969400862789	chr19:1238000-1238499	chr19:962000-962499	0.04756	Foreground	Spearman
1812789	-0.020662738312016	chr19:1238000-1238499	chr19:962500-962999	0.04332	Foreground	Spearman
1812790	0.0390385606687328	chr19:1238000-1238499	chr19:963000-963499	0.90505	Foreground	Spearman
1812791	0.0228669872688312	chr19:1238000-1238499	chr19:963500-963999	0.92328	Foreground	Spearman
1812792	0.0253213445930393	chr19:1238000-1238499	chr19:964000-964499	0.92112	Foreground	Spearman
1812793	0.044712325071492	chr19:1238000-1238499	chr19:964500-964999	0.89794	Foreground	Spearman
1812794	0.100428138545702	chr19:1238000-1238499	chr19:965000-965499	0.79903	Foreground	Spearman
1812795	-0.0263992295172371	chr19:1238000-1238499	chr19:966500-966999	0.04001	Foreground	Spearman
1812796	0.0476907392286284	chr19:1238000-1238499	chr19:968500-968999	0.89364	Foreground	Spearman
1812797	0.0271373621974989	chr19:1238000-1238499	chr19:969000-969499	0.91914	Foreground	Spearman
1812798	0.0467122064546679	chr19:1238000-1238499	chr19:970500-970999	0.89505	Foreground	Spearman
1812799	0.0944299596806601	chr19:1238000-1238499	chr19:971000-971499	0.81177	Foreground	Spearman
1812800	0.0829421840401815	chr19:1238000-1238499	chr19:971500-971999	0.83623	Foreground	Spearman
1812801	0.0864231934744979	chr19:1238000-1238499	chr19:972000-972499	0.82865	Foreground	Spearman
1812802	0.106010363723999	chr19:1238000-1238499	chr19:972500-972999	0.7854	Foreground	Spearman
1812803	0.170320090351768	chr19:1238000-1238499	chr19:973000-973499	0.59135	Foreground	Spearman
1812804	0.0633689486660474	chr19:1238000-1238499	chr19:973500-973999	0.87067	Foreground	Spearman
1812805	0.0460271347761338	chr19:1238000-1238499	chr19:974000-974499	0.89594	Foreground	Spearman
1812806	0.0166184520082649	chr19:1238000-1238499	chr19:974500-974999	0.92904	Foreground	Spearman
1812807	0.0193350196406348	chr19:1238000-1238499	chr19:975000-975499	0.9266	Foreground	Spearman
1812808	0.0490252166521641	chr19:1238000-1238499	chr19:976000-976499	0.8922	Foreground	Spearman
1812809	0.0263779007592895	chr19:1238000-1238499	chr19:976500-976999	0.91997	Foreground	Spearman
1812810	0.00218734703116511	chr19:1238000-1238499	chr19:977000-977499	0.94123	Foreground	Spearman
1812811	0.0323700382823307	chr19:1238000-1238499	chr19:977500-977999	0.91324	Foreground	Spearman
1812812	0.0186953377216303	chr19:1238000-1238499	chr19:979000-979499	0.92719	Foreground	Spearman
1812813	0.0712305049320076	chr19:1238000-1238499	chr19:979500-979999	0.858	Foreground	Spearman
1812814	0.0399596824350681	chr19:1238000-1238499	chr19:980000-980499	0.90387	Foreground	Spearman
1812815	-0.0287656139670104	chr19:1238000-1238499	chr19:980500-980999	0.0387	Foreground	Spearman
1812816	0.0442797694455461	chr19:1238000-1238499	chr19:981000-981499	0.8984	Foreground	Spearman
1812817	0.0557374506351555	chr19:1238000-1238499	chr19:982000-982499	0.88257	Foreground	Spearman
1812818	0.0567077460620458	chr19:1238000-1238499	chr19:982500-982999	0.881	Foreground	Spearman
1812819	0.148058714851175	chr19:1238000-1238499	chr19:983000-983499	0.66729	Foreground	Spearman
1812820	0.157069207101654	chr19:1238000-1238499	chr19:983500-983999	0.63753	Foreground	Spearman
1812821	-0.0794747327781627	chr19:1238000-1238499	chr19:984000-984499	0.01967	Foreground	Spearman
1812822	0.173697108813935	chr19:1238000-1238499	chr19:984500-984999	0.57893	Foreground	Spearman
1812823	0.160459916290004	chr19:1238000-1238499	chr19:985000-985499	0.62634	Foreground	Spearman
1812824	0.132805994942694	chr19:1238000-1238499	chr19:985500-985999	0.7143	Foreground	Spearman
1812825	0.12796031178806	chr19:1238000-1238499	chr19:986000-986499	0.72822	Foreground	Spearman
1812826	0.0272514913797723	chr19:1238500-1238999	chr19:949000-949499	0.919	Foreground	Spearman
1812827	0.0940542658051047	chr19:1238500-1238999	chr19:950500-950999	0.81248	Foreground	Spearman
1812828	0.0751090074944	chr19:1238500-1238999	chr19:951500-951999	0.85083	Foreground	Spearman
1812829	0.0928129775039301	chr19:1238500-1238999	chr19:952000-952499	0.81509	Foreground	Spearman
1812830	0.110093371735879	chr19:1238500-1238999	chr19:952500-952999	0.7755	Foreground	Spearman
1812831	0.128330421168541	chr19:1238500-1238999	chr19:953000-953499	0.72737	Foreground	Spearman
1812832	0.151429871446527	chr19:1238500-1238999	chr19:953500-953999	0.65638	Foreground	Spearman
1812833	0.0690514898910836	chr19:1238500-1238999	chr19:954000-954499	0.86136	Foreground	Spearman
1812834	0.081377614739693	chr19:1238500-1238999	chr19:954500-954999	0.83925	Foreground	Spearman
1812835	0.0777124272644594	chr19:1238500-1238999	chr19:955000-955499	0.84608	Foreground	Spearman
1812836	0.0821575686077067	chr19:1238500-1238999	chr19:955500-955999	0.83759	Foreground	Spearman
1812837	0.118193088768538	chr19:1238500-1238999	chr19:956000-956499	0.75551	Foreground	Spearman
1812838	0.0625469995597871	chr19:1238500-1238999	chr19:956500-956999	0.87197	Foreground	Spearman
1812839	0.0556028692736976	chr19:1238500-1238999	chr19:957000-957499	0.88273	Foreground	Spearman
1812840	0.0534230405519809	chr19:1238500-1238999	chr19:958500-958999	0.88586	Foreground	Spearman
1812841	0.0524287521229826	chr19:1238500-1238999	chr19:959000-959499	0.88723	Foreground	Spearman
1812842	0.0373511532731853	chr19:1238500-1238999	chr19:959500-959999	0.90726	Foreground	Spearman
1812843	0.0812753105442817	chr19:1238500-1238999	chr19:960000-960499	0.83945	Foreground	Spearman
1812844	0.0470714797861449	chr19:1238500-1238999	chr19:960500-960999	0.89464	Foreground	Spearman
1812845	0.0126644068177583	chr19:1238500-1238999	chr19:961000-961499	0.93273	Foreground	Spearman
1812846	0.0174517086626747	chr19:1238500-1238999	chr19:962000-962499	0.92821	Foreground	Spearman
1812847	0.00724268307743583	chr19:1238500-1238999	chr19:962500-962999	0.93722	Foreground	Spearman
1812848	0.0642963594277405	chr19:1238500-1238999	chr19:963000-963499	0.86931	Foreground	Spearman
1812849	0.0608477315631821	chr19:1238500-1238999	chr19:963500-963999	0.87468	Foreground	Spearman
1812850	0.0503745521572776	chr19:1238500-1238999	chr19:964000-964499	0.89038	Foreground	Spearman
1812851	0.0454030366697102	chr19:1238500-1238999	chr19:964500-964999	0.8968	Foreground	Spearman
1812852	0.0700254556170393	chr19:1238500-1238999	chr19:965000-965499	0.85988	Foreground	Spearman
1812853	0.00954480664551639	chr19:1238500-1238999	chr19:966500-966999	0.93519	Foreground	Spearman
1812854	0.055975778780763	chr19:1238500-1238999	chr19:968500-968999	0.88222	Foreground	Spearman
1812855	0.0198837525993972	chr19:1238500-1238999	chr19:969000-969499	0.92605	Foreground	Spearman
1812856	0.0785622253732263	chr19:1238500-1238999	chr19:970500-970999	0.84468	Foreground	Spearman
1812857	0.116575760413515	chr19:1238500-1238999	chr19:971000-971499	0.7595	Foreground	Spearman
1812858	0.0768944428869725	chr19:1238500-1238999	chr19:971500-971999	0.84763	Foreground	Spearman
1812859	0.0880847734992094	chr19:1238500-1238999	chr19:972000-972499	0.82528	Foreground	Spearman
1812860	0.142616965708243	chr19:1238500-1238999	chr19:972500-972999	0.68463	Foreground	Spearman
1812861	0.184933864478696	chr19:1238500-1238999	chr19:973000-973499	0.53611	Foreground	Spearman
1812862	0.0812323955543218	chr19:1238500-1238999	chr19:973500-973999	0.83955	Foreground	Spearman
1812863	0.0535331553799152	chr19:1238500-1238999	chr19:974000-974499	0.88573	Foreground	Spearman
1812864	0.0683767844863557	chr19:1238500-1238999	chr19:974500-974999	0.86253	Foreground	Spearman
1812865	0.0642154300740114	chr19:1238500-1238999	chr19:975000-975499	0.86943	Foreground	Spearman
1812866	0.060361789020877	chr19:1238500-1238999	chr19:976000-976499	0.87554	Foreground	Spearman
1812867	0.0658822447196426	chr19:1238500-1238999	chr19:976500-976999	0.86673	Foreground	Spearman
1812868	0.0441103446060014	chr19:1238500-1238999	chr19:977000-977499	0.89856	Foreground	Spearman
1812869	0.0648261873268708	chr19:1238500-1238999	chr19:977500-977999	0.86838	Foreground	Spearman
1812870	0.0754904486172914	chr19:1238500-1238999	chr19:979000-979499	0.85015	Foreground	Spearman
1812871	0.0377722940695041	chr19:1238500-1238999	chr19:979500-979999	0.90678	Foreground	Spearman
1812872	0.0444064593318098	chr19:1238500-1238999	chr19:980000-980499	0.89821	Foreground	Spearman
1812873	0.0132205061024065	chr19:1238500-1238999	chr19:980500-980999	0.93224	Foreground	Spearman
1812874	0.0706693925331232	chr19:1238500-1238999	chr19:981000-981499	0.85891	Foreground	Spearman
1812875	0.0826952139180751	chr19:1238500-1238999	chr19:982000-982499	0.83662	Foreground	Spearman
1812876	0.0835160513019535	chr19:1238500-1238999	chr19:982500-982999	0.83495	Foreground	Spearman
1812877	0.171775918057648	chr19:1238500-1238999	chr19:983000-983499	0.58621	Foreground	Spearman
1812878	0.0961324693163546	chr19:1238500-1238999	chr19:983500-983999	0.80851	Foreground	Spearman
1812879	0.0462393728436759	chr19:1238500-1238999	chr19:984000-984499	0.89566	Foreground	Spearman
1812880	0.183638546254292	chr19:1238500-1238999	chr19:984500-984999	0.54108	Foreground	Spearman
1812881	0.159025495897822	chr19:1238500-1238999	chr19:985000-985499	0.63099	Foreground	Spearman
1812882	0.145108388207523	chr19:1238500-1238999	chr19:985500-985999	0.67691	Foreground	Spearman
1812883	0.114532797107298	chr19:1238500-1238999	chr19:986000-986499	0.76448	Foreground	Spearman
1812884	0.124061798054028	chr19:1239000-1239499	chr19:949000-949499	0.73939	Foreground	Spearman
1812885	0.224817522657292	chr19:1239000-1239499	chr19:950500-950999	0.36569	Foreground	Spearman
1812886	0.216911874762335	chr19:1239000-1239499	chr19:951500-951999	0.40098	Foreground	Spearman
1812887	0.187050830188504	chr19:1239000-1239499	chr19:952000-952499	0.52744	Foreground	Spearman
1812888	0.232558502026228	chr19:1239000-1239499	chr19:952500-952999	0.33049	Foreground	Spearman
1812889	0.140778256863654	chr19:1239000-1239499	chr19:953000-953499	0.69055	Foreground	Spearman
1812890	0.240696023408327	chr19:1239000-1239499	chr19:953500-953999	0.29346	Foreground	Spearman
1812891	0.210341187473431	chr19:1239000-1239499	chr19:954000-954499	0.43094	Foreground	Spearman
1812892	0.182017449496456	chr19:1239000-1239499	chr19:954500-954999	0.54735	Foreground	Spearman
1812893	0.171932949891997	chr19:1239000-1239499	chr19:955000-955499	0.58559	Foreground	Spearman
1812894	0.241717175139499	chr19:1239000-1239499	chr19:955500-955999	0.28904	Foreground	Spearman
1812895	0.261364399047457	chr19:1239000-1239499	chr19:956000-956499	0.2058	Foreground	Spearman
1812896	0.190883669931966	chr19:1239000-1239499	chr19:956500-956999	0.51202	Foreground	Spearman
1812897	0.234687103279307	chr19:1239000-1239499	chr19:957000-957499	0.32041	Foreground	Spearman
1812898	0.218659297712656	chr19:1239000-1239499	chr19:958500-958999	0.39338	Foreground	Spearman
1812899	0.227872551382243	chr19:1239000-1239499	chr19:959000-959499	0.35206	Foreground	Spearman
1812900	0.218110386517796	chr19:1239000-1239499	chr19:959500-959999	0.3957	Foreground	Spearman
1812901	0.287227320000849	chr19:1239000-1239499	chr19:960000-960499	0.11773	Foreground	Spearman
1812902	0.225051997010824	chr19:1239000-1239499	chr19:960500-960999	0.36456	Foreground	Spearman
1812903	0.195614345610015	chr19:1239000-1239499	chr19:961000-961499	0.49336	Foreground	Spearman
1812904	0.231730001258257	chr19:1239000-1239499	chr19:962000-962499	0.33445	Foreground	Spearman
1812905	0.198057084228543	chr19:1239000-1239499	chr19:962500-962999	0.48327	Foreground	Spearman
1812906	0.214119818681864	chr19:1239000-1239499	chr19:963000-963499	0.41393	Foreground	Spearman
1812907	0.228081683583622	chr19:1239000-1239499	chr19:963500-963999	0.35115	Foreground	Spearman
1812908	0.188280305373818	chr19:1239000-1239499	chr19:964000-964499	0.52283	Foreground	Spearman
1812909	0.256981572392071	chr19:1239000-1239499	chr19:964500-964999	0.22378	Foreground	Spearman
1812910	0.22169963646223	chr19:1239000-1239499	chr19:965000-965499	0.37984	Foreground	Spearman
1812911	0.210288220347039	chr19:1239000-1239499	chr19:966500-966999	0.43119	Foreground	Spearman
1812912	0.246732036787339	chr19:1239000-1239499	chr19:968500-968999	0.26724	Foreground	Spearman
1812913	0.196650566920723	chr19:1239000-1239499	chr19:969000-969499	0.48903	Foreground	Spearman
1812914	0.177491963743514	chr19:1239000-1239499	chr19:970500-970999	0.56457	Foreground	Spearman
1812915	0.267214134891162	chr19:1239000-1239499	chr19:971000-971499	0.18296	Foreground	Spearman
1812916	0.213593196938226	chr19:1239000-1239499	chr19:971500-971999	0.41632	Foreground	Spearman
1812917	0.244311513252579	chr19:1239000-1239499	chr19:972000-972499	0.27784	Foreground	Spearman
1812918	0.242393779760945	chr19:1239000-1239499	chr19:972500-972999	0.28641	Foreground	Spearman
1812919	0.281668095385178	chr19:1239000-1239499	chr19:973000-973499	0.1336	Foreground	Spearman
1812920	0.241299403456798	chr19:1239000-1239499	chr19:973500-973999	0.29083	Foreground	Spearman
1812921	0.240300081488484	chr19:1239000-1239499	chr19:974000-974499	0.29535	Foreground	Spearman
1812922	0.224355016984273	chr19:1239000-1239499	chr19:974500-974999	0.36779	Foreground	Spearman
1812923	0.239271834517779	chr19:1239000-1239499	chr19:975000-975499	0.29998	Foreground	Spearman
1812924	0.182843444558504	chr19:1239000-1239499	chr19:976000-976499	0.54411	Foreground	Spearman
1812925	0.216681990113285	chr19:1239000-1239499	chr19:976500-976999	0.40229	Foreground	Spearman
1812926	0.192896596810375	chr19:1239000-1239499	chr19:977000-977499	0.50398	Foreground	Spearman
1812927	0.233521453071115	chr19:1239000-1239499	chr19:977500-977999	0.32579	Foreground	Spearman
1812928	0.25525588323857	chr19:1239000-1239499	chr19:979000-979499	0.23099	Foreground	Spearman
1812929	0.184489825121094	chr19:1239000-1239499	chr19:979500-979999	0.53781	Foreground	Spearman
1812930	0.228589851134755	chr19:1239000-1239499	chr19:980000-980499	0.34881	Foreground	Spearman
1812931	0.192437775103366	chr19:1239000-1239499	chr19:980500-980999	0.50588	Foreground	Spearman
1812932	0.24669516402006	chr19:1239000-1239499	chr19:981000-981499	0.26744	Foreground	Spearman
1812933	0.219300483133775	chr19:1239000-1239499	chr19:982000-982499	0.39067	Foreground	Spearman
1812934	0.0327553276141332	chr19:1239000-1239499	chr19:982500-982999	0.91279	Foreground	Spearman
1812935	0.113329080677468	chr19:1239000-1239499	chr19:983000-983499	0.76756	Foreground	Spearman
1812936	0.27439607928785	chr19:1239000-1239499	chr19:983500-983999	0.15699	Foreground	Spearman
1812937	-0.0992594798322782	chr19:1239000-1239499	chr19:984000-984499	0.01523	Foreground	Spearman
1812938	0.11304956594375	chr19:1239000-1239499	chr19:984500-984999	0.76819	Foreground	Spearman
1812939	0.262729417929758	chr19:1239000-1239499	chr19:985000-985499	0.20039	Foreground	Spearman
1812940	0.269726296162655	chr19:1239000-1239499	chr19:985500-985999	0.17337	Foreground	Spearman
1812941	0.239893276066453	chr19:1239000-1239499	chr19:986000-986499	0.29722	Foreground	Spearman
1812942	0.139448029661872	chr19:1239500-1239999	chr19:949000-949499	0.69458	Foreground	Spearman
1812943	0.181073029777742	chr19:1239500-1239999	chr19:950500-950999	0.5511	Foreground	Spearman
1812944	0.164127894966703	chr19:1239500-1239999	chr19:951500-951999	0.61359	Foreground	Spearman
1812945	0.161318531703786	chr19:1239500-1239999	chr19:952000-952499	0.62368	Foreground	Spearman
1812946	0.177523663287644	chr19:1239500-1239999	chr19:952500-952999	0.56436	Foreground	Spearman
1812947	0.128774287730779	chr19:1239500-1239999	chr19:953000-953499	0.72595	Foreground	Spearman
1812948	0.159977072172508	chr19:1239500-1239999	chr19:953500-953999	0.62793	Foreground	Spearman
1812949	0.169111141212365	chr19:1239500-1239999	chr19:954000-954499	0.59583	Foreground	Spearman
1812950	0.153227334308814	chr19:1239500-1239999	chr19:954500-954999	0.6507	Foreground	Spearman
1812951	0.130773911588623	chr19:1239500-1239999	chr19:955000-955499	0.7201	Foreground	Spearman
1812952	0.141600781747031	chr19:1239500-1239999	chr19:955500-955999	0.68789	Foreground	Spearman
1812953	0.173894237532513	chr19:1239500-1239999	chr19:956000-956499	0.57813	Foreground	Spearman
1812954	0.105624344846308	chr19:1239500-1239999	chr19:956500-956999	0.78647	Foreground	Spearman
1812955	0.142090990746054	chr19:1239500-1239999	chr19:957000-957499	0.68638	Foreground	Spearman
1812956	0.149949051489131	chr19:1239500-1239999	chr19:958500-958999	0.66123	Foreground	Spearman
1812957	0.165821701622605	chr19:1239500-1239999	chr19:959000-959499	0.60808	Foreground	Spearman
1812958	0.172404093766618	chr19:1239500-1239999	chr19:959500-959999	0.58373	Foreground	Spearman
1812959	0.215082873145819	chr19:1239500-1239999	chr19:960000-960499	0.40935	Foreground	Spearman
1812960	0.154589852024734	chr19:1239500-1239999	chr19:960500-960999	0.6464	Foreground	Spearman
1812961	0.146999432019707	chr19:1239500-1239999	chr19:961000-961499	0.67089	Foreground	Spearman
1812962	0.195899682381783	chr19:1239500-1239999	chr19:962000-962499	0.49224	Foreground	Spearman
1812963	0.162462667725844	chr19:1239500-1239999	chr19:962500-962999	0.61947	Foreground	Spearman
1812964	0.175500125561219	chr19:1239500-1239999	chr19:963000-963499	0.57225	Foreground	Spearman
1812965	0.152705227314811	chr19:1239500-1239999	chr19:963500-963999	0.65226	Foreground	Spearman
1812966	0.157460347843982	chr19:1239500-1239999	chr19:964000-964499	0.63641	Foreground	Spearman
1812967	0.19152199241647	chr19:1239500-1239999	chr19:964500-964999	0.50956	Foreground	Spearman
1812968	0.196587757515134	chr19:1239500-1239999	chr19:965000-965499	0.48928	Foreground	Spearman
1812969	0.170555162448641	chr19:1239500-1239999	chr19:966500-966999	0.59047	Foreground	Spearman
1812970	0.170692868854087	chr19:1239500-1239999	chr19:968500-968999	0.58997	Foreground	Spearman
1812971	0.119017981773094	chr19:1239500-1239999	chr19:969000-969499	0.75332	Foreground	Spearman
1812972	0.0865428331471446	chr19:1239500-1239999	chr19:970500-970999	0.82836	Foreground	Spearman
1812973	0.184273926476633	chr19:1239500-1239999	chr19:971000-971499	0.5386	Foreground	Spearman
1812974	0.174298967584645	chr19:1239500-1239999	chr19:971500-971999	0.57675	Foreground	Spearman
1812975	0.172485997839812	chr19:1239500-1239999	chr19:972000-972499	0.5834	Foreground	Spearman
1812976	0.176921969927517	chr19:1239500-1239999	chr19:972500-972999	0.56677	Foreground	Spearman
1812977	0.193946477092345	chr19:1239500-1239999	chr19:973000-973499	0.49994	Foreground	Spearman
1812978	0.154242884971486	chr19:1239500-1239999	chr19:973500-973999	0.64733	Foreground	Spearman
1812979	0.171925541081642	chr19:1239500-1239999	chr19:974000-974499	0.5856	Foreground	Spearman
1812980	0.18167949385965	chr19:1239500-1239999	chr19:974500-974999	0.54879	Foreground	Spearman
1812981	0.147151891707578	chr19:1239500-1239999	chr19:975000-975499	0.67033	Foreground	Spearman
1812982	0.141161898550833	chr19:1239500-1239999	chr19:976000-976499	0.68942	Foreground	Spearman
1812983	0.172126710109557	chr19:1239500-1239999	chr19:976500-976999	0.58475	Foreground	Spearman
1812984	0.187961786012026	chr19:1239500-1239999	chr19:977000-977499	0.52401	Foreground	Spearman
1812985	0.166435246673903	chr19:1239500-1239999	chr19:977500-977999	0.60577	Foreground	Spearman
1812986	0.189345223566877	chr19:1239500-1239999	chr19:979000-979499	0.51813	Foreground	Spearman
1812987	0.150005026436272	chr19:1239500-1239999	chr19:979500-979999	0.661	Foreground	Spearman
1812988	0.18314568719659	chr19:1239500-1239999	chr19:980000-980499	0.54287	Foreground	Spearman
1812989	0.164617241194064	chr19:1239500-1239999	chr19:980500-980999	0.612	Foreground	Spearman
1812990	0.19544570855226	chr19:1239500-1239999	chr19:981000-981499	0.4941	Foreground	Spearman
1812991	0.162037154777076	chr19:1239500-1239999	chr19:982000-982499	0.62081	Foreground	Spearman
1812992	-0.0486954372493604	chr19:1239500-1239999	chr19:982500-982999	0.02972	Foreground	Spearman
1812993	0.17651658140258	chr19:1239500-1239999	chr19:983000-983499	0.56846	Foreground	Spearman
1812994	0.216695457943395	chr19:1239500-1239999	chr19:983500-983999	0.4022	Foreground	Spearman
1812995	-0.0857879410757275	chr19:1239500-1239999	chr19:984000-984499	0.01825	Foreground	Spearman
1812996	0.123123262835341	chr19:1239500-1239999	chr19:984500-984999	0.7421	Foreground	Spearman
1812997	0.206909279212705	chr19:1239500-1239999	chr19:985000-985499	0.44581	Foreground	Spearman
1812998	0.212535047732538	chr19:1239500-1239999	chr19:985500-985999	0.4211	Foreground	Spearman
1812999	0.165526574438765	chr19:1239500-1239999	chr19:986000-986499	0.60912	Foreground	Spearman
1813000	-0.00621058627238586	chr19:1240000-1240499	chr19:949000-949499	0.0526	Foreground	Spearman
1813001	0.0173937936554773	chr19:1240000-1240499	chr19:950500-950999	0.92825	Foreground	Spearman
1813002	-0.0110191647512025	chr19:1240000-1240499	chr19:951500-951999	0.04937	Foreground	Spearman
1813003	0.00387370799392218	chr19:1240000-1240499	chr19:952000-952499	0.94001	Foreground	Spearman
1813004	0.0418445199715539	chr19:1240000-1240499	chr19:952500-952999	0.90131	Foreground	Spearman
1813005	0.0839380864840363	chr19:1240000-1240499	chr19:953000-953499	0.83408	Foreground	Spearman
1813006	0.0495239320979388	chr19:1240000-1240499	chr19:953500-953999	0.89161	Foreground	Spearman
1813007	-0.00982465921923661	chr19:1240000-1240499	chr19:954000-954499	0.05011	Foreground	Spearman
1813008	-0.00912761423431398	chr19:1240000-1240499	chr19:954500-954999	0.05044	Foreground	Spearman
1813009	-0.0275185039803949	chr19:1240000-1240499	chr19:955000-955499	0.03934	Foreground	Spearman
1813010	-0.0146311292099245	chr19:1240000-1240499	chr19:955500-955999	0.0470699999999999	Foreground	Spearman
1813011	0.0145099252073372	chr19:1240000-1240499	chr19:956000-956499	0.93097	Foreground	Spearman
1813012	-0.00207737321975531	chr19:1240000-1240499	chr19:956500-956999	0.05544	Foreground	Spearman
1813013	-0.012758312483675	chr19:1240000-1240499	chr19:957000-957499	0.0482399999999999	Foreground	Spearman
1813014	0.0586490734455816	chr19:1240000-1240499	chr19:958500-958999	0.87812	Foreground	Spearman
1813015	0.0225217713122597	chr19:1240000-1240499	chr19:959000-959499	0.9236	Foreground	Spearman
1813016	0.0210986530749819	chr19:1240000-1240499	chr19:959500-959999	0.9249	Foreground	Spearman
1813017	0.0256442318905923	chr19:1240000-1240499	chr19:960000-960499	0.92082	Foreground	Spearman
1813018	-0.0147613098743454	chr19:1240000-1240499	chr19:960500-960999	0.04701	Foreground	Spearman
1813019	-0.0751146286165506	chr19:1240000-1240499	chr19:961000-961499	0.02091	Foreground	Spearman
1813020	-0.05048247852682	chr19:1240000-1240499	chr19:962000-962499	0.02902	Foreground	Spearman
1813021	-0.0507656296904188	chr19:1240000-1240499	chr19:962500-962999	0.0289199999999999	Foreground	Spearman
1813022	0.00248065953678256	chr19:1240000-1240499	chr19:963000-963499	0.94096	Foreground	Spearman
1813023	-0.0370830350279256	chr19:1240000-1240499	chr19:963500-963999	0.03474	Foreground	Spearman
1813024	-0.0117664392809549	chr19:1240000-1240499	chr19:964000-964499	0.04889	Foreground	Spearman
1813025	-0.0174810396597667	chr19:1240000-1240499	chr19:964500-964999	0.0452900000000001	Foreground	Spearman
1813026	0.0709343043362463	chr19:1240000-1240499	chr19:965000-965499	0.85841	Foreground	Spearman
1813027	-0.0361690469785911	chr19:1240000-1240499	chr19:966500-966999	0.03515	Foreground	Spearman
1813028	0.0206669957543303	chr19:1240000-1240499	chr19:968500-968999	0.92536	Foreground	Spearman
1813029	-0.00174994370606009	chr19:1240000-1240499	chr19:969000-969499	0.05576	Foreground	Spearman
1813030	-0.00560930137087968	chr19:1240000-1240499	chr19:970500-970999	0.05307	Foreground	Spearman
1813031	0.0744375960099693	chr19:1240000-1240499	chr19:971000-971499	0.85203	Foreground	Spearman
1813032	0.0553299602953523	chr19:1240000-1240499	chr19:971500-971999	0.88306	Foreground	Spearman
1813033	0.0372873285049918	chr19:1240000-1240499	chr19:972000-972499	0.90733	Foreground	Spearman
1813034	0.0556099718086148	chr19:1240000-1240499	chr19:972500-972999	0.88271	Foreground	Spearman
1813035	0.110454773518909	chr19:1240000-1240499	chr19:973000-973499	0.77452	Foreground	Spearman
1813036	0.031880809134715	chr19:1240000-1240499	chr19:973500-973999	0.91372	Foreground	Spearman
1813037	0.0149548332843423	chr19:1240000-1240499	chr19:974000-974499	0.9306	Foreground	Spearman
1813038	-0.0117192220767017	chr19:1240000-1240499	chr19:974500-974999	0.0489000000000001	Foreground	Spearman
1813039	0.0312524132325983	chr19:1240000-1240499	chr19:975000-975499	0.91451	Foreground	Spearman
1813040	-0.00927839567064299	chr19:1240000-1240499	chr19:976000-976499	0.05037	Foreground	Spearman
1813041	-0.0327889777080581	chr19:1240000-1240499	chr19:976500-976999	0.03686	Foreground	Spearman
1813042	-0.0130704382492431	chr19:1240000-1240499	chr19:977000-977499	0.04806	Foreground	Spearman
1813043	-0.00144477292262033	chr19:1240000-1240499	chr19:977500-977999	0.05596	Foreground	Spearman
1813044	0.00706364704322258	chr19:1240000-1240499	chr19:979000-979499	0.93732	Foreground	Spearman
1813045	0.0233379109083083	chr19:1240000-1240499	chr19:979500-979999	0.92285	Foreground	Spearman
1813046	0.0213626662070985	chr19:1240000-1240499	chr19:980000-980499	0.9247	Foreground	Spearman
1813047	-0.0733220538750058	chr19:1240000-1240499	chr19:980500-980999	0.02139	Foreground	Spearman
1813048	0.0213658502656605	chr19:1240000-1240499	chr19:981000-981499	0.9247	Foreground	Spearman
1813049	0.0108606004016819	chr19:1240000-1240499	chr19:982000-982499	0.9341	Foreground	Spearman
1813050	0.166314554154583	chr19:1240000-1240499	chr19:982500-982999	0.60628	Foreground	Spearman
1813051	0.0105336883249214	chr19:1240000-1240499	chr19:983000-983499	0.93437	Foreground	Spearman
1813052	0.0493904853033658	chr19:1240000-1240499	chr19:983500-983999	0.89177	Foreground	Spearman
1813053	-0.0145222392832553	chr19:1240000-1240499	chr19:984000-984499	0.04716	Foreground	Spearman
1813054	0.107110495179418	chr19:1240000-1240499	chr19:984500-984999	0.78299	Foreground	Spearman
1813055	0.112080026497618	chr19:1240000-1240499	chr19:985000-985499	0.77074	Foreground	Spearman
1813056	0.07048550177024	chr19:1240000-1240499	chr19:985500-985999	0.85918	Foreground	Spearman
1813057	0.0457111789248081	chr19:1240000-1240499	chr19:986000-986499	0.89638	Foreground	Spearman
1813058	0.0953190434815675	chr19:1240500-1240999	chr19:949000-949499	0.81004	Foreground	Spearman
1813059	0.0349287936735183	chr19:1240500-1240999	chr19:950500-950999	0.91024	Foreground	Spearman
1813060	-0.0138454162832391	chr19:1240500-1240999	chr19:951500-951999	0.04766	Foreground	Spearman
1813061	0.0253141729926755	chr19:1240500-1240999	chr19:952000-952499	0.92112	Foreground	Spearman
1813062	0.0892448116082211	chr19:1240500-1240999	chr19:952500-952999	0.82267	Foreground	Spearman
1813063	0.118296486219506	chr19:1240500-1240999	chr19:953000-953499	0.75524	Foreground	Spearman
1813064	0.0229681046715369	chr19:1240500-1240999	chr19:953500-953999	0.92323	Foreground	Spearman
1813065	-0.00616733455911536	chr19:1240500-1240999	chr19:954000-954499	0.05264	Foreground	Spearman
1813066	0.0361844261655881	chr19:1240500-1240999	chr19:954500-954999	0.90883	Foreground	Spearman
1813067	0.0495851148500407	chr19:1240500-1240999	chr19:955000-955499	0.89155	Foreground	Spearman
1813068	-0.0576215918952819	chr19:1240500-1240999	chr19:955500-955999	0.02624	Foreground	Spearman
1813069	-0.0492462709836603	chr19:1240500-1240999	chr19:956000-956499	0.02951	Foreground	Spearman
1813070	0.00106559855693276	chr19:1240500-1240999	chr19:956500-956999	0.94215	Foreground	Spearman
1813071	-0.0522200037193214	chr19:1240500-1240999	chr19:957000-957499	0.02817	Foreground	Spearman
1813072	-0.0228477257362328	chr19:1240500-1240999	chr19:958500-958999	0.04197	Foreground	Spearman
1813073	-0.0587868899717991	chr19:1240500-1240999	chr19:959000-959499	0.02581	Foreground	Spearman
1813074	-0.0413869778315443	chr19:1240500-1240999	chr19:959500-959999	0.03273	Foreground	Spearman
1813075	-0.0251647078657534	chr19:1240500-1240999	chr19:960000-960499	0.04069	Foreground	Spearman
1813076	-0.0226477331000772	chr19:1240500-1240999	chr19:960500-960999	0.04211	Foreground	Spearman
1813077	-0.0984202358210791	chr19:1240500-1240999	chr19:961000-961499	0.01539	Foreground	Spearman
1813078	-0.0906262006768074	chr19:1240500-1240999	chr19:962000-962499	0.01719	Foreground	Spearman
1813079	-0.0799748627079981	chr19:1240500-1240999	chr19:962500-962999	0.01952	Foreground	Spearman
1813080	-0.028193271730739	chr19:1240500-1240999	chr19:963000-963499	0.03901	Foreground	Spearman
1813081	-0.0436853627817873	chr19:1240500-1240999	chr19:963500-963999	0.0315800000000001	Foreground	Spearman
1813082	-0.0471747841451719	chr19:1240500-1240999	chr19:964000-964499	0.0303600000000001	Foreground	Spearman
1813083	-0.0325563638186221	chr19:1240500-1240999	chr19:964500-964999	0.03695	Foreground	Spearman
1813084	0.0461498676111807	chr19:1240500-1240999	chr19:965000-965499	0.89579	Foreground	Spearman
1813085	0.0209817469814844	chr19:1240500-1240999	chr19:966500-966999	0.92501	Foreground	Spearman
1813086	-0.0327156270770164	chr19:1240500-1240999	chr19:968500-968999	0.0369	Foreground	Spearman
1813087	-0.0319951349698081	chr19:1240500-1240999	chr19:969000-969499	0.03721	Foreground	Spearman
1813088	-0.000987266083923139	chr19:1240500-1240999	chr19:970500-970999	0.05629	Foreground	Spearman
1813089	0.0119416764635862	chr19:1240500-1240999	chr19:971000-971499	0.93318	Foreground	Spearman
1813090	-0.0360396317975945	chr19:1240500-1240999	chr19:971500-971999	0.03518	Foreground	Spearman
1813091	0.00207587337013917	chr19:1240500-1240999	chr19:972000-972499	0.94134	Foreground	Spearman
1813092	0.0143022842520146	chr19:1240500-1240999	chr19:972500-972999	0.93111	Foreground	Spearman
1813093	0.0218065252095336	chr19:1240500-1240999	chr19:973000-973499	0.92429	Foreground	Spearman
1813094	-0.0325830969338384	chr19:1240500-1240999	chr19:973500-973999	0.03695	Foreground	Spearman
1813095	-0.0210800505578755	chr19:1240500-1240999	chr19:974000-974499	0.04308	Foreground	Spearman
1813096	-0.00534006697158297	chr19:1240500-1240999	chr19:974500-974999	0.05326	Foreground	Spearman
1813097	-0.0382902929492821	chr19:1240500-1240999	chr19:975000-975499	0.03418	Foreground	Spearman
1813098	-0.0628393943283281	chr19:1240500-1240999	chr19:976000-976499	0.02442	Foreground	Spearman
1813099	-0.0334597636752048	chr19:1240500-1240999	chr19:976500-976999	0.03647	Foreground	Spearman
1813100	0.00237378383716026	chr19:1240500-1240999	chr19:977000-977499	0.94105	Foreground	Spearman
1813101	0.000642261425182991	chr19:1240500-1240999	chr19:977500-977999	0.94238	Foreground	Spearman
1813102	-0.0446640142961862	chr19:1240500-1240999	chr19:979000-979499	0.03116	Foreground	Spearman
1813103	0.0370704594448793	chr19:1240500-1240999	chr19:979500-979999	0.90763	Foreground	Spearman
1813104	-0.013989773863142	chr19:1240500-1240999	chr19:980000-980499	0.04755	Foreground	Spearman
1813105	-0.0630774931214429	chr19:1240500-1240999	chr19:980500-980999	0.02438	Foreground	Spearman
1813106	0.00485585591385777	chr19:1240500-1240999	chr19:981000-981499	0.9393	Foreground	Spearman
1813107	-0.0230494226953748	chr19:1240500-1240999	chr19:982000-982499	0.04186	Foreground	Spearman
1813108	0.109447670567426	chr19:1240500-1240999	chr19:982500-982999	0.77708	Foreground	Spearman
1813109	0.069176398020508	chr19:1240500-1240999	chr19:983000-983499	0.86118	Foreground	Spearman
1813110	0.00685073655305591	chr19:1240500-1240999	chr19:983500-983999	0.93755	Foreground	Spearman
1813111	0.132106878913259	chr19:1240500-1240999	chr19:984000-984499	0.71609	Foreground	Spearman
1813112	0.166724761566007	chr19:1240500-1240999	chr19:984500-984999	0.60473	Foreground	Spearman
1813113	0.0547852811685105	chr19:1240500-1240999	chr19:985000-985499	0.88392	Foreground	Spearman
1813114	0.0230487914098606	chr19:1240500-1240999	chr19:985500-985999	0.92319	Foreground	Spearman
1813115	0.00492641430667183	chr19:1240500-1240999	chr19:986000-986499	0.93926	Foreground	Spearman
1813116	0.104044363210607	chr19:1241000-1241499	chr19:949000-949499	0.79039	Foreground	Spearman
1813117	0.141090828015745	chr19:1241000-1241499	chr19:950500-950999	0.68962	Foreground	Spearman
1813118	0.119517383050427	chr19:1241000-1241499	chr19:951500-951999	0.75201	Foreground	Spearman
1813119	0.177476295637967	chr19:1241000-1241499	chr19:952000-952499	0.56465	Foreground	Spearman
1813120	0.194969756120615	chr19:1241000-1241499	chr19:952500-952999	0.49583	Foreground	Spearman
1813121	0.144097068479295	chr19:1241000-1241499	chr19:953000-953499	0.67991	Foreground	Spearman
1813122	0.189381984786973	chr19:1241000-1241499	chr19:953500-953999	0.51794	Foreground	Spearman
1813123	0.218840659417496	chr19:1241000-1241499	chr19:954000-954499	0.39259	Foreground	Spearman
1813124	0.162983195992045	chr19:1241000-1241499	chr19:954500-954999	0.61778	Foreground	Spearman
1813125	0.139290216684003	chr19:1241000-1241499	chr19:955000-955499	0.69522	Foreground	Spearman
1813126	0.156605153001624	chr19:1241000-1241499	chr19:955500-955999	0.63918	Foreground	Spearman
1813127	0.167492512703582	chr19:1241000-1241499	chr19:956000-956499	0.60205	Foreground	Spearman
1813128	0.180468330278088	chr19:1241000-1241499	chr19:956500-956999	0.55317	Foreground	Spearman
1813129	0.160712569196982	chr19:1241000-1241499	chr19:957000-957499	0.62544	Foreground	Spearman
1813130	0.152008093151074	chr19:1241000-1241499	chr19:958500-958999	0.65451	Foreground	Spearman
1813131	0.201920184599055	chr19:1241000-1241499	chr19:959000-959499	0.46714	Foreground	Spearman
1813132	0.176920178751094	chr19:1241000-1241499	chr19:959500-959999	0.56677	Foreground	Spearman
1813133	0.188758693724234	chr19:1241000-1241499	chr19:960000-960499	0.5207	Foreground	Spearman
1813134	0.16093666437478	chr19:1241000-1241499	chr19:960500-960999	0.62477	Foreground	Spearman
1813135	0.169832548559934	chr19:1241000-1241499	chr19:961000-961499	0.59307	Foreground	Spearman
1813136	0.195202769001668	chr19:1241000-1241499	chr19:962000-962499	0.49496	Foreground	Spearman
1813137	0.187263743476806	chr19:1241000-1241499	chr19:962500-962999	0.52675	Foreground	Spearman
1813138	0.182331559905827	chr19:1241000-1241499	chr19:963000-963499	0.54615	Foreground	Spearman
1813139	0.200544463544221	chr19:1241000-1241499	chr19:963500-963999	0.47268	Foreground	Spearman
1813140	0.191140123040333	chr19:1241000-1241499	chr19:964000-964499	0.51103	Foreground	Spearman
1813141	0.193402121738565	chr19:1241000-1241499	chr19:964500-964999	0.50202	Foreground	Spearman
1813142	0.172625324020982	chr19:1241000-1241499	chr19:965000-965499	0.58292	Foreground	Spearman
1813143	0.186653789516479	chr19:1241000-1241499	chr19:966500-966999	0.52904	Foreground	Spearman
1813144	0.15336794682688	chr19:1241000-1241499	chr19:968500-968999	0.65034	Foreground	Spearman
1813145	0.160774500941561	chr19:1241000-1241499	chr19:969000-969499	0.62527	Foreground	Spearman
1813146	0.135698442976302	chr19:1241000-1241499	chr19:970500-970999	0.70578	Foreground	Spearman
1813147	0.190626921948918	chr19:1241000-1241499	chr19:971000-971499	0.51306	Foreground	Spearman
1813148	0.164662152120812	chr19:1241000-1241499	chr19:971500-971999	0.61187	Foreground	Spearman
1813149	0.203847304559885	chr19:1241000-1241499	chr19:972000-972499	0.45923	Foreground	Spearman
1813150	0.184907404171083	chr19:1241000-1241499	chr19:972500-972999	0.53622	Foreground	Spearman
1813151	0.177564873756041	chr19:1241000-1241499	chr19:973000-973499	0.56425	Foreground	Spearman
1813152	0.16678492203374	chr19:1241000-1241499	chr19:973500-973999	0.60453	Foreground	Spearman
1813153	0.202350455274043	chr19:1241000-1241499	chr19:974000-974499	0.46537	Foreground	Spearman
1813154	0.200180911209311	chr19:1241000-1241499	chr19:974500-974999	0.47428	Foreground	Spearman
1813155	0.170407296151127	chr19:1241000-1241499	chr19:975000-975499	0.591	Foreground	Spearman
1813156	0.136067671467783	chr19:1241000-1241499	chr19:976000-976499	0.70444	Foreground	Spearman
1813157	0.215449181478549	chr19:1241000-1241499	chr19:976500-976999	0.40768	Foreground	Spearman
1813158	0.199125238441916	chr19:1241000-1241499	chr19:977000-977499	0.479	Foreground	Spearman
1813159	0.186811734365597	chr19:1241000-1241499	chr19:977500-977999	0.52832	Foreground	Spearman
1813160	0.181689859007949	chr19:1241000-1241499	chr19:979000-979499	0.54874	Foreground	Spearman
1813161	0.15632699214186	chr19:1241000-1241499	chr19:979500-979999	0.6402	Foreground	Spearman
1813162	0.163533417025091	chr19:1241000-1241499	chr19:980000-980499	0.61581	Foreground	Spearman
1813163	0.20166954151518	chr19:1241000-1241499	chr19:980500-980999	0.4683	Foreground	Spearman
1813164	0.196855911125819	chr19:1241000-1241499	chr19:981000-981499	0.48821	Foreground	Spearman
1813165	0.173573564444864	chr19:1241000-1241499	chr19:982000-982499	0.57938	Foreground	Spearman
1813166	0.0754733167944643	chr19:1241000-1241499	chr19:982500-982999	0.85017	Foreground	Spearman
1813167	0.197917062100241	chr19:1241000-1241499	chr19:983000-983499	0.48373	Foreground	Spearman
1813168	0.214743464038462	chr19:1241000-1241499	chr19:983500-983999	0.41096	Foreground	Spearman
1813169	0.0199017250193861	chr19:1241000-1241499	chr19:984000-984499	0.92602	Foreground	Spearman
1813170	0.15133955910472	chr19:1241000-1241499	chr19:984500-984999	0.65666	Foreground	Spearman
1813171	0.183591052886539	chr19:1241000-1241499	chr19:985000-985499	0.54125	Foreground	Spearman
1813172	0.180757022421474	chr19:1241000-1241499	chr19:985500-985999	0.55227	Foreground	Spearman
1813173	0.162378744359956	chr19:1241000-1241499	chr19:986000-986499	0.61972	Foreground	Spearman
1813174	-0.0547627984069814	chr19:1241500-1241999	chr19:949000-949499	0.02724	Foreground	Spearman
1813175	-0.00503992116019145	chr19:1241500-1241999	chr19:950500-950999	0.05347	Foreground	Spearman
1813176	0.00477766431384407	chr19:1241500-1241999	chr19:951500-951999	0.93936	Foreground	Spearman
1813177	-0.022750099265652	chr19:1241500-1241999	chr19:952000-952499	0.04203	Foreground	Spearman
1813178	0.00208654307903351	chr19:1241500-1241999	chr19:952500-952999	0.94132	Foreground	Spearman
1813179	0.0944925252754088	chr19:1241500-1241999	chr19:953000-953499	0.81168	Foreground	Spearman
1813180	-0.0237622943251364	chr19:1241500-1241999	chr19:953500-953999	0.04139	Foreground	Spearman
1813181	-0.00211841526314455	chr19:1241500-1241999	chr19:954000-954499	0.05542	Foreground	Spearman
1813182	0.0112258158953525	chr19:1241500-1241999	chr19:954500-954999	0.9337	Foreground	Spearman
1813183	0.0152930546748622	chr19:1241500-1241999	chr19:955000-955499	0.93032	Foreground	Spearman
1813184	-0.0281187332754249	chr19:1241500-1241999	chr19:955500-955999	0.03905	Foreground	Spearman
1813185	0.00957382538193885	chr19:1241500-1241999	chr19:956000-956499	0.93516	Foreground	Spearman
1813186	0.0371439217423551	chr19:1241500-1241999	chr19:956500-956999	0.90753	Foreground	Spearman
1813187	0.00463989145238362	chr19:1241500-1241999	chr19:957000-957499	0.93945	Foreground	Spearman
1813188	-0.0744178958258582	chr19:1241500-1241999	chr19:958500-958999	0.0211	Foreground	Spearman
1813189	0.00300552767803447	chr19:1241500-1241999	chr19:959000-959499	0.94066	Foreground	Spearman
1813190	-0.0286689538168641	chr19:1241500-1241999	chr19:959500-959999	0.03876	Foreground	Spearman
1813191	-0.0228075727580207	chr19:1241500-1241999	chr19:960000-960499	0.042	Foreground	Spearman
1813192	-0.020545369769228	chr19:1241500-1241999	chr19:960500-960999	0.04336	Foreground	Spearman
1813193	0.065564621489589	chr19:1241500-1241999	chr19:961000-961499	0.8672	Foreground	Spearman
1813194	-0.00209522145215519	chr19:1241500-1241999	chr19:962000-962499	0.05544	Foreground	Spearman
1813195	-0.0417017900567966	chr19:1241500-1241999	chr19:962500-962999	0.03256	Foreground	Spearman
1813196	-0.0144869224168193	chr19:1241500-1241999	chr19:963000-963499	0.04719	Foreground	Spearman
1813197	0.0031858756292648	chr19:1241500-1241999	chr19:963500-963999	0.94052	Foreground	Spearman
1813198	-0.0416035503929338	chr19:1241500-1241999	chr19:964000-964499	0.03263	Foreground	Spearman
1813199	-0.0313891127015644	chr19:1241500-1241999	chr19:964500-964999	0.03751	Foreground	Spearman
1813200	-0.0938967111261359	chr19:1241500-1241999	chr19:965000-965499	0.01649	Foreground	Spearman
1813201	0.0421551032002134	chr19:1241500-1241999	chr19:966500-966999	0.90094	Foreground	Spearman
1813202	-0.0494746344730155	chr19:1241500-1241999	chr19:968500-968999	0.02947	Foreground	Spearman
1813203	-0.0441155022311835	chr19:1241500-1241999	chr19:969000-969499	0.03144	Foreground	Spearman
1813204	0.0459004643722205	chr19:1241500-1241999	chr19:970500-970999	0.89613	Foreground	Spearman
1813205	-0.0500799284991462	chr19:1241500-1241999	chr19:971000-971499	0.0292	Foreground	Spearman
1813206	-0.026353474158382	chr19:1241500-1241999	chr19:971500-971999	0.0400700000000001	Foreground	Spearman
1813207	-0.0439204843008918	chr19:1241500-1241999	chr19:972000-972499	0.03145	Foreground	Spearman
1813208	-0.0788731425906398	chr19:1241500-1241999	chr19:972500-972999	0.01988	Foreground	Spearman
1813209	-0.118661408384194	chr19:1241500-1241999	chr19:973000-973499	0.01217	Foreground	Spearman
1813210	-0.0331834089673544	chr19:1241500-1241999	chr19:973500-973999	0.03661	Foreground	Spearman
1813211	-0.0627853933848654	chr19:1241500-1241999	chr19:974000-974499	0.02443	Foreground	Spearman
1813212	-0.00828919820554724	chr19:1241500-1241999	chr19:974500-974999	0.0511	Foreground	Spearman
1813213	-0.0152561623240751	chr19:1241500-1241999	chr19:975000-975499	0.04658	Foreground	Spearman
1813214	-0.0348886043596464	chr19:1241500-1241999	chr19:976000-976499	0.03576	Foreground	Spearman
1813215	-0.00916382870959524	chr19:1241500-1241999	chr19:976500-976999	0.05043	Foreground	Spearman
1813216	0.00322827226070607	chr19:1241500-1241999	chr19:977000-977499	0.94051	Foreground	Spearman
1813217	0.00323170096636017	chr19:1241500-1241999	chr19:977500-977999	0.94051	Foreground	Spearman
1813218	-0.0220007875481967	chr19:1241500-1241999	chr19:979000-979499	0.04244	Foreground	Spearman
1813219	-0.0894588115294947	chr19:1241500-1241999	chr19:979500-979999	0.0174800000000001	Foreground	Spearman
1813220	-0.0364474970257207	chr19:1241500-1241999	chr19:980000-980499	0.03508	Foreground	Spearman
1813221	0.0438399653079852	chr19:1241500-1241999	chr19:980500-980999	0.89898	Foreground	Spearman
1813222	-0.0258137811657727	chr19:1241500-1241999	chr19:981000-981499	0.04038	Foreground	Spearman
1813223	-0.0497070166336561	chr19:1241500-1241999	chr19:982000-982499	0.02939	Foreground	Spearman
1813224	0.204987049695797	chr19:1241500-1241999	chr19:982500-982999	0.45432	Foreground	Spearman
1813225	0.0146127535747505	chr19:1241500-1241999	chr19:983000-983499	0.9309	Foreground	Spearman
1813226	-0.0824607588458005	chr19:1241500-1241999	chr19:983500-983999	0.01902	Foreground	Spearman
1813227	0.360874220731106	chr19:1241500-1241999	chr19:984000-984499	0.02135	Foreground	Spearman
1813228	0.0481199418170185	chr19:1241500-1241999	chr19:984500-984999	0.89314	Foreground	Spearman
1813229	-0.0987274307891469	chr19:1241500-1241999	chr19:985000-985499	0.01529	Foreground	Spearman
1813230	-0.0832031889563646	chr19:1241500-1241999	chr19:985500-985999	0.01888	Foreground	Spearman
1813231	-0.0405342815344738	chr19:1241500-1241999	chr19:986000-986499	0.03301	Foreground	Spearman
1813232	0.100648686379954	chr19:1242000-1242499	chr19:949000-949499	0.79848	Foreground	Spearman
1813233	0.171238031497276	chr19:1242000-1242499	chr19:950500-950999	0.58813	Foreground	Spearman
1813234	0.136822469420548	chr19:1242000-1242499	chr19:951500-951999	0.70213	Foreground	Spearman
1813235	0.112023000397149	chr19:1242000-1242499	chr19:952000-952499	0.77085	Foreground	Spearman
1813236	0.188647722129076	chr19:1242000-1242499	chr19:952500-952999	0.52121	Foreground	Spearman
1813237	0.120533840490951	chr19:1242000-1242499	chr19:953000-953499	0.74924	Foreground	Spearman
1813238	0.162187015892257	chr19:1242000-1242499	chr19:953500-953999	0.62034	Foreground	Spearman
1813239	0.18166197515258	chr19:1242000-1242499	chr19:954000-954499	0.54886	Foreground	Spearman
1813240	0.141990472956108	chr19:1242000-1242499	chr19:954500-954999	0.68674	Foreground	Spearman
1813241	0.150418612249781	chr19:1242000-1242499	chr19:955000-955499	0.65951	Foreground	Spearman
1813242	0.158054629739817	chr19:1242000-1242499	chr19:955500-955999	0.6344	Foreground	Spearman
1813243	0.190982680012943	chr19:1242000-1242499	chr19:956000-956499	0.51164	Foreground	Spearman
1813244	0.152476798253787	chr19:1242000-1242499	chr19:956500-956999	0.65293	Foreground	Spearman
1813245	0.162847455738755	chr19:1242000-1242499	chr19:957000-957499	0.61825	Foreground	Spearman
1813246	0.110240124530132	chr19:1242000-1242499	chr19:958500-958999	0.77512	Foreground	Spearman
1813247	0.150613989614756	chr19:1242000-1242499	chr19:959000-959499	0.65894	Foreground	Spearman
1813248	0.179995830931113	chr19:1242000-1242499	chr19:959500-959999	0.55502	Foreground	Spearman
1813249	0.192620326854855	chr19:1242000-1242499	chr19:960000-960499	0.5052	Foreground	Spearman
1813250	0.147186791560774	chr19:1242000-1242499	chr19:960500-960999	0.67019	Foreground	Spearman
1813251	0.178487708896114	chr19:1242000-1242499	chr19:961000-961499	0.56097	Foreground	Spearman
1813252	0.181409741394645	chr19:1242000-1242499	chr19:962000-962499	0.54984	Foreground	Spearman
1813253	0.139047820239254	chr19:1242000-1242499	chr19:962500-962999	0.6958	Foreground	Spearman
1813254	0.124537237680595	chr19:1242000-1242499	chr19:963000-963499	0.73813	Foreground	Spearman
1813255	0.140721605841698	chr19:1242000-1242499	chr19:963500-963999	0.6907	Foreground	Spearman
1813256	0.126160000185527	chr19:1242000-1242499	chr19:964000-964499	0.73328	Foreground	Spearman
1813257	0.131870670890345	chr19:1242000-1242499	chr19:964500-964999	0.71673	Foreground	Spearman
1813258	0.127189946204969	chr19:1242000-1242499	chr19:965000-965499	0.73063	Foreground	Spearman
1813259	0.162133733291359	chr19:1242000-1242499	chr19:966500-966999	0.62054	Foreground	Spearman
1813260	0.15923877404164	chr19:1242000-1242499	chr19:968500-968999	0.63043	Foreground	Spearman
1813261	0.0929867106008556	chr19:1242000-1242499	chr19:969000-969499	0.81475	Foreground	Spearman
1813262	0.155766842288384	chr19:1242000-1242499	chr19:970500-970999	0.64215	Foreground	Spearman
1813263	0.137182097857813	chr19:1242000-1242499	chr19:971000-971499	0.70114	Foreground	Spearman
1813264	0.190526851319267	chr19:1242000-1242499	chr19:971500-971999	0.51344	Foreground	Spearman
1813265	0.149718373418797	chr19:1242000-1242499	chr19:972000-972499	0.66207	Foreground	Spearman
1813266	0.131901189303007	chr19:1242000-1242499	chr19:972500-972999	0.71667	Foreground	Spearman
1813267	0.161227553334133	chr19:1242000-1242499	chr19:973000-973499	0.62396	Foreground	Spearman
1813268	0.165317644139699	chr19:1242000-1242499	chr19:973500-973999	0.60992	Foreground	Spearman
1813269	0.167297644292297	chr19:1242000-1242499	chr19:974000-974499	0.6028	Foreground	Spearman
1813270	0.158318658732187	chr19:1242000-1242499	chr19:974500-974999	0.63354	Foreground	Spearman
1813271	0.138472347717794	chr19:1242000-1242499	chr19:975000-975499	0.69745	Foreground	Spearman
1813272	0.136673123840454	chr19:1242000-1242499	chr19:976000-976499	0.70263	Foreground	Spearman
1813273	0.191841716611688	chr19:1242000-1242499	chr19:976500-976999	0.50822	Foreground	Spearman
1813274	0.193669121145132	chr19:1242000-1242499	chr19:977000-977499	0.50098	Foreground	Spearman
1813275	0.178894309069233	chr19:1242000-1242499	chr19:977500-977999	0.55911	Foreground	Spearman
1813276	0.145740611353058	chr19:1242000-1242499	chr19:979000-979499	0.67496	Foreground	Spearman
1813277	0.0917465529993985	chr19:1242000-1242499	chr19:979500-979999	0.81732	Foreground	Spearman
1813278	0.121671393247638	chr19:1242000-1242499	chr19:980000-980499	0.74624	Foreground	Spearman
1813279	0.177559363445211	chr19:1242000-1242499	chr19:980500-980999	0.56426	Foreground	Spearman
1813280	0.142923835680102	chr19:1242000-1242499	chr19:981000-981499	0.68376	Foreground	Spearman
1813281	0.159152763520855	chr19:1242000-1242499	chr19:982000-982499	0.63065	Foreground	Spearman
1813282	0.0678559515447728	chr19:1242000-1242499	chr19:982500-982999	0.86336	Foreground	Spearman
1813283	0.173830470643931	chr19:1242000-1242499	chr19:983000-983499	0.57843	Foreground	Spearman
1813284	0.211150409911371	chr19:1242000-1242499	chr19:983500-983999	0.42741	Foreground	Spearman
1813285	0.0510419235677629	chr19:1242000-1242499	chr19:984000-984499	0.88912	Foreground	Spearman
1813286	0.129424758398848	chr19:1242000-1242499	chr19:984500-984999	0.72416	Foreground	Spearman
1813287	0.131215888679761	chr19:1242000-1242499	chr19:985000-985499	0.71886	Foreground	Spearman
1813288	0.163994990124956	chr19:1242000-1242499	chr19:985500-985999	0.61411	Foreground	Spearman
1813289	0.14824104612505	chr19:1242000-1242499	chr19:986000-986499	0.66672	Foreground	Spearman
1813290	0.129921034307613	chr19:1242500-1242999	chr19:949000-949499	0.72256	Foreground	Spearman
1813291	0.266591779233279	chr19:1242500-1242999	chr19:950500-950999	0.18526	Foreground	Spearman
1813292	0.266032532352784	chr19:1242500-1242999	chr19:951500-951999	0.18743	Foreground	Spearman
1813293	0.263087989259929	chr19:1242500-1242999	chr19:952000-952499	0.1988	Foreground	Spearman
1813294	0.270391059994068	chr19:1242500-1242999	chr19:952500-952999	0.17104	Foreground	Spearman
1813295	0.139739475168402	chr19:1242500-1242999	chr19:953000-953499	0.69366	Foreground	Spearman
1813296	0.25984391717269	chr19:1242500-1242999	chr19:953500-953999	0.21171	Foreground	Spearman
1813297	0.278291082428367	chr19:1242500-1242999	chr19:954000-954499	0.14367	Foreground	Spearman
1813298	0.242528737152299	chr19:1242500-1242999	chr19:954500-954999	0.28576	Foreground	Spearman
1813299	0.206413587182051	chr19:1242500-1242999	chr19:955000-955499	0.44813	Foreground	Spearman
1813300	0.287255004080084	chr19:1242500-1242999	chr19:955500-955999	0.11769	Foreground	Spearman
1813301	0.304576904776798	chr19:1242500-1242999	chr19:956000-956499	0.07641	Foreground	Spearman
1813302	0.261471394403249	chr19:1242500-1242999	chr19:956500-956999	0.20539	Foreground	Spearman
1813303	0.285779369244528	chr19:1242500-1242999	chr19:957000-957499	0.12158	Foreground	Spearman
1813304	0.246775474084175	chr19:1242500-1242999	chr19:958500-958999	0.26705	Foreground	Spearman
1813305	0.284402138962183	chr19:1242500-1242999	chr19:959000-959499	0.12547	Foreground	Spearman
1813306	0.273283901276177	chr19:1242500-1242999	chr19:959500-959999	0.16103	Foreground	Spearman
1813307	0.314262157627777	chr19:1242500-1242999	chr19:960000-960499	0.05945	Foreground	Spearman
1813308	0.293940396336079	chr19:1242500-1242999	chr19:960500-960999	0.10006	Foreground	Spearman
1813309	0.231833352410955	chr19:1242500-1242999	chr19:961000-961499	0.33389	Foreground	Spearman
1813310	0.274300941874877	chr19:1242500-1242999	chr19:962000-962499	0.15734	Foreground	Spearman
1813311	0.255425227000177	chr19:1242500-1242999	chr19:962500-962999	0.23016	Foreground	Spearman
1813312	0.276635359716806	chr19:1242500-1242999	chr19:963000-963499	0.14897	Foreground	Spearman
1813313	0.298216510847482	chr19:1242500-1242999	chr19:963500-963999	0.09028	Foreground	Spearman
1813314	0.270774714080587	chr19:1242500-1242999	chr19:964000-964499	0.16951	Foreground	Spearman
1813315	0.282334293172821	chr19:1242500-1242999	chr19:964500-964999	0.13145	Foreground	Spearman
1813316	0.277524401707712	chr19:1242500-1242999	chr19:965000-965499	0.14617	Foreground	Spearman
1813317	0.214879983857353	chr19:1242500-1242999	chr19:966500-966999	0.41032	Foreground	Spearman
1813318	0.304039620151498	chr19:1242500-1242999	chr19:968500-968999	0.0774899999999999	Foreground	Spearman
1813319	0.233636278194848	chr19:1242500-1242999	chr19:969000-969499	0.32525	Foreground	Spearman
1813320	0.181427782370638	chr19:1242500-1242999	chr19:970500-970999	0.54976	Foreground	Spearman
1813321	0.279974226923098	chr19:1242500-1242999	chr19:971000-971499	0.1387	Foreground	Spearman
1813322	0.303134203337239	chr19:1242500-1242999	chr19:971500-971999	0.07906	Foreground	Spearman
1813323	0.304264257818594	chr19:1242500-1242999	chr19:972000-972499	0.07704	Foreground	Spearman
1813324	0.269827835978757	chr19:1242500-1242999	chr19:972500-972999	0.17303	Foreground	Spearman
1813325	0.320991810565427	chr19:1242500-1242999	chr19:973000-973499	0.05048	Foreground	Spearman
1813326	0.278449861242278	chr19:1242500-1242999	chr19:973500-973999	0.14325	Foreground	Spearman
1813327	0.295605526190007	chr19:1242500-1242999	chr19:974000-974499	0.09619	Foreground	Spearman
1813328	0.279610538157144	chr19:1242500-1242999	chr19:974500-974999	0.13957	Foreground	Spearman
1813329	0.299263422067298	chr19:1242500-1242999	chr19:975000-975499	0.08773	Foreground	Spearman
1813330	0.272545028181706	chr19:1242500-1242999	chr19:976000-976499	0.16379	Foreground	Spearman
1813331	0.29355421922582	chr19:1242500-1242999	chr19:976500-976999	0.10091	Foreground	Spearman
1813332	0.240227178165322	chr19:1242500-1242999	chr19:977000-977499	0.29568	Foreground	Spearman
1813333	0.24728630844592	chr19:1242500-1242999	chr19:977500-977999	0.26482	Foreground	Spearman
1813334	0.293954470274394	chr19:1242500-1242999	chr19:979000-979499	0.10003	Foreground	Spearman
1813335	0.254707265604124	chr19:1242500-1242999	chr19:979500-979999	0.23317	Foreground	Spearman
1813336	0.300779618710616	chr19:1242500-1242999	chr19:980000-980499	0.08405	Foreground	Spearman
1813337	0.249067769326405	chr19:1242500-1242999	chr19:980500-980999	0.25719	Foreground	Spearman
1813338	0.244459627544447	chr19:1242500-1242999	chr19:981000-981499	0.27705	Foreground	Spearman
1813339	0.27047251061092	chr19:1242500-1242999	chr19:982000-982499	0.17069	Foreground	Spearman
1813340	-0.0152881707899454	chr19:1242500-1242999	chr19:982500-982999	0.04654	Foreground	Spearman
1813341	0.225995547765636	chr19:1242500-1242999	chr19:983000-983499	0.3606	Foreground	Spearman
1813342	0.340177154811355	chr19:1242500-1242999	chr19:983500-983999	0.03228	Foreground	Spearman
1813343	-0.143041783196777	chr19:1242500-1242999	chr19:984000-984499	0.00907999999999998	Foreground	Spearman
1813344	0.103840229180963	chr19:1242500-1242999	chr19:984500-984999	0.79083	Foreground	Spearman
1813345	0.31268366267857	chr19:1242500-1242999	chr19:985000-985499	0.06182	Foreground	Spearman
1813346	0.325697732918834	chr19:1242500-1242999	chr19:985500-985999	0.04512	Foreground	Spearman
1813347	0.308575879684916	chr19:1242500-1242999	chr19:986000-986499	0.06886	Foreground	Spearman
1813348	0.123158302168338	chr19:1243000-1243499	chr19:949000-949499	0.74193	Foreground	Spearman
1813349	0.259796011565252	chr19:1243000-1243499	chr19:950500-950999	0.21195	Foreground	Spearman
1813350	0.252879687348215	chr19:1243000-1243499	chr19:951500-951999	0.24117	Foreground	Spearman
1813351	0.250200010568893	chr19:1243000-1243499	chr19:952000-952499	0.25193	Foreground	Spearman
1813352	0.239590677323974	chr19:1243000-1243499	chr19:952500-952999	0.29852	Foreground	Spearman
1813353	0.133669003405337	chr19:1243000-1243499	chr19:953000-953499	0.71186	Foreground	Spearman
1813354	0.297049168126392	chr19:1243000-1243499	chr19:953500-953999	0.09293	Foreground	Spearman
1813355	0.281605020790605	chr19:1243000-1243499	chr19:954000-954499	0.13376	Foreground	Spearman
1813356	0.238410582868243	chr19:1243000-1243499	chr19:954500-954999	0.30395	Foreground	Spearman
1813357	0.187268406381969	chr19:1243000-1243499	chr19:955000-955499	0.52675	Foreground	Spearman
1813358	0.259439813828	chr19:1243000-1243499	chr19:955500-955999	0.21332	Foreground	Spearman
1813359	0.280156526677447	chr19:1243000-1243499	chr19:956000-956499	0.13814	Foreground	Spearman
1813360	0.229680908718048	chr19:1243000-1243499	chr19:956500-956999	0.34393	Foreground	Spearman
1813361	0.257737538296814	chr19:1243000-1243499	chr19:957000-957499	0.22047	Foreground	Spearman
1813362	0.273320683003669	chr19:1243000-1243499	chr19:958500-958999	0.16089	Foreground	Spearman
1813363	0.344521779010792	chr19:1243000-1243499	chr19:959000-959499	0.02951	Foreground	Spearman
1813364	0.31387992979507	chr19:1243000-1243499	chr19:959500-959999	0.0601	Foreground	Spearman
1813365	0.271266858476421	chr19:1243000-1243499	chr19:960000-960499	0.16783	Foreground	Spearman
1813366	0.316096253787008	chr19:1243000-1243499	chr19:960500-960999	0.05671	Foreground	Spearman
1813367	0.234022089450527	chr19:1243000-1243499	chr19:961000-961499	0.32348	Foreground	Spearman
1813368	0.306868420560947	chr19:1243000-1243499	chr19:962000-962499	0.072	Foreground	Spearman
1813369	0.255411463348535	chr19:1243000-1243499	chr19:962500-962999	0.23021	Foreground	Spearman
1813370	0.305348964820281	chr19:1243000-1243499	chr19:963000-963499	0.07492	Foreground	Spearman
1813371	0.268808514610292	chr19:1243000-1243499	chr19:963500-963999	0.17693	Foreground	Spearman
1813372	0.290246244408272	chr19:1243000-1243499	chr19:964000-964499	0.10975	Foreground	Spearman
1813373	0.317347687678009	chr19:1243000-1243499	chr19:964500-964999	0.05506	Foreground	Spearman
1813374	0.264963834975303	chr19:1243000-1243499	chr19:965000-965499	0.19146	Foreground	Spearman
1813375	0.297924212316391	chr19:1243000-1243499	chr19:966500-966999	0.09089	Foreground	Spearman
1813376	0.268801004855225	chr19:1243000-1243499	chr19:968500-968999	0.17695	Foreground	Spearman
1813377	0.229140878192859	chr19:1243000-1243499	chr19:969000-969499	0.34625	Foreground	Spearman
1813378	0.223609197183116	chr19:1243000-1243499	chr19:970500-970999	0.37118	Foreground	Spearman
1813379	0.292845782606084	chr19:1243000-1243499	chr19:971000-971499	0.10293	Foreground	Spearman
1813380	0.300025178324107	chr19:1243000-1243499	chr19:971500-971999	0.08575	Foreground	Spearman
1813381	0.313649219657554	chr19:1243000-1243499	chr19:972000-972499	0.06049	Foreground	Spearman
1813382	0.289459131083707	chr19:1243000-1243499	chr19:972500-972999	0.11185	Foreground	Spearman
1813383	0.332697338268623	chr19:1243000-1243499	chr19:973000-973499	0.03845	Foreground	Spearman
1813384	0.266789300702514	chr19:1243000-1243499	chr19:973500-973999	0.18442	Foreground	Spearman
1813385	0.30802836929616	chr19:1243000-1243499	chr19:974000-974499	0.0698800000000001	Foreground	Spearman
1813386	0.263055697314548	chr19:1243000-1243499	chr19:974500-974999	0.19896	Foreground	Spearman
1813387	0.290912884672545	chr19:1243000-1243499	chr19:975000-975499	0.108	Foreground	Spearman
1813388	0.271585783414684	chr19:1243000-1243499	chr19:976000-976499	0.1669	Foreground	Spearman
1813389	0.307607451536613	chr19:1243000-1243499	chr19:976500-976999	0.07064	Foreground	Spearman
1813390	0.270695318980908	chr19:1243000-1243499	chr19:977000-977499	0.16988	Foreground	Spearman
1813391	0.317303273784282	chr19:1243000-1243499	chr19:977500-977999	0.0551	Foreground	Spearman
1813392	0.31282515630337	chr19:1243000-1243499	chr19:979000-979499	0.06162	Foreground	Spearman
1813393	0.223102551820703	chr19:1243000-1243499	chr19:979500-979999	0.37339	Foreground	Spearman
1813394	0.299628092815931	chr19:1243000-1243499	chr19:980000-980499	0.08671	Foreground	Spearman
1813395	0.273469416522264	chr19:1243000-1243499	chr19:980500-980999	0.16039	Foreground	Spearman
1813396	0.278679094298764	chr19:1243000-1243499	chr19:981000-981499	0.14241	Foreground	Spearman
1813397	0.288492672470755	chr19:1243000-1243499	chr19:982000-982499	0.11428	Foreground	Spearman
1813398	-0.0208503163555552	chr19:1243000-1243499	chr19:982500-982999	0.0432	Foreground	Spearman
1813399	0.25148492198585	chr19:1243000-1243499	chr19:983000-983499	0.2468	Foreground	Spearman
1813400	0.336200205260181	chr19:1243000-1243499	chr19:983500-983999	0.03542	Foreground	Spearman
1813401	-0.164165946433041	chr19:1243000-1243499	chr19:984000-984499	0.00702999999999998	Foreground	Spearman
1813402	0.0858707487290467	chr19:1243000-1243499	chr19:984500-984999	0.83	Foreground	Spearman
1813403	0.325345563647918	chr19:1243000-1243499	chr19:985000-985499	0.04548	Foreground	Spearman
1813404	0.374298396058322	chr19:1243000-1243499	chr19:985500-985999	0.01693	Foreground	Spearman
1813405	0.299116165080982	chr19:1243000-1243499	chr19:986000-986499	0.08817	Foreground	Spearman
1813406	0.111572084894647	chr19:1243500-1243999	chr19:949000-949499	0.77207	Foreground	Spearman
1813407	0.242296552203537	chr19:1243500-1243999	chr19:950500-950999	0.28685	Foreground	Spearman
1813408	0.190999831377156	chr19:1243500-1243999	chr19:951500-951999	0.51155	Foreground	Spearman
1813409	0.237054072860308	chr19:1243500-1243999	chr19:952000-952499	0.30991	Foreground	Spearman
1813410	0.274995827590572	chr19:1243500-1243999	chr19:952500-952999	0.15505	Foreground	Spearman
1813411	0.148388549431194	chr19:1243500-1243999	chr19:953000-953499	0.66614	Foreground	Spearman
1813412	0.240411452884987	chr19:1243500-1243999	chr19:953500-953999	0.29471	Foreground	Spearman
1813413	0.28356541105772	chr19:1243500-1243999	chr19:954000-954499	0.12755	Foreground	Spearman
1813414	0.173756308605452	chr19:1243500-1243999	chr19:954500-954999	0.57865	Foreground	Spearman
1813415	0.163860713251477	chr19:1243500-1243999	chr19:955000-955499	0.61461	Foreground	Spearman
1813416	0.281083459374573	chr19:1243500-1243999	chr19:955500-955999	0.13546	Foreground	Spearman
1813417	0.28132989664841	chr19:1243500-1243999	chr19:956000-956499	0.13458	Foreground	Spearman
1813418	0.218714249184261	chr19:1243500-1243999	chr19:956500-956999	0.39315	Foreground	Spearman
1813419	0.249846570767962	chr19:1243500-1243999	chr19:957000-957499	0.25364	Foreground	Spearman
1813420	0.272385946917352	chr19:1243500-1243999	chr19:958500-958999	0.16431	Foreground	Spearman
1813421	0.266191479039467	chr19:1243500-1243999	chr19:959000-959499	0.18687	Foreground	Spearman
1813422	0.262294712355348	chr19:1243500-1243999	chr19:959500-959999	0.20231	Foreground	Spearman
1813423	0.309261018543623	chr19:1243500-1243999	chr19:960000-960499	0.06767	Foreground	Spearman
1813424	0.250751414845916	chr19:1243500-1243999	chr19:960500-960999	0.24964	Foreground	Spearman
1813425	0.232305863083263	chr19:1243500-1243999	chr19:961000-961499	0.33156	Foreground	Spearman
1813426	0.275464651096012	chr19:1243500-1243999	chr19:962000-962499	0.15342	Foreground	Spearman
1813427	0.248351433581876	chr19:1243500-1243999	chr19:962500-962999	0.26017	Foreground	Spearman
1813428	0.278616715558171	chr19:1243500-1243999	chr19:963000-963499	0.14263	Foreground	Spearman
1813429	0.272840823861917	chr19:1243500-1243999	chr19:963500-963999	0.1627	Foreground	Spearman
1813430	0.278029560125366	chr19:1243500-1243999	chr19:964000-964499	0.14451	Foreground	Spearman
1813431	0.257979946506217	chr19:1243500-1243999	chr19:964500-964999	0.2194	Foreground	Spearman
1813432	0.219244310542054	chr19:1243500-1243999	chr19:965000-965499	0.39083	Foreground	Spearman
1813433	0.228540864823253	chr19:1243500-1243999	chr19:966500-966999	0.34906	Foreground	Spearman
1813434	0.263633388730927	chr19:1243500-1243999	chr19:968500-968999	0.19659	Foreground	Spearman
1813435	0.268100866321478	chr19:1243500-1243999	chr19:969000-969499	0.17941	Foreground	Spearman
1813436	0.191032338800535	chr19:1243500-1243999	chr19:970500-970999	0.51145	Foreground	Spearman
1813437	0.298899735704703	chr19:1243500-1243999	chr19:971000-971499	0.08868	Foreground	Spearman
1813438	0.290511233896059	chr19:1243500-1243999	chr19:971500-971999	0.10904	Foreground	Spearman
1813439	0.267223957415173	chr19:1243500-1243999	chr19:972000-972499	0.18293	Foreground	Spearman
1813440	0.279301638000113	chr19:1243500-1243999	chr19:972500-972999	0.1404	Foreground	Spearman
1813441	0.367265001413709	chr19:1243500-1243999	chr19:973000-973499	0.01927	Foreground	Spearman
1813442	0.287775699703611	chr19:1243500-1243999	chr19:973500-973999	0.11596	Foreground	Spearman
1813443	0.279524362031351	chr19:1243500-1243999	chr19:974000-974499	0.13984	Foreground	Spearman
1813444	0.254486901050802	chr19:1243500-1243999	chr19:974500-974999	0.23412	Foreground	Spearman
1813445	0.295119664629923	chr19:1243500-1243999	chr19:975000-975499	0.09721	Foreground	Spearman
1813446	0.25249417311865	chr19:1243500-1243999	chr19:976000-976499	0.24272	Foreground	Spearman
1813447	0.256568209383536	chr19:1243500-1243999	chr19:976500-976999	0.22542	Foreground	Spearman
1813448	0.275654862534779	chr19:1243500-1243999	chr19:977000-977499	0.15272	Foreground	Spearman
1813449	0.315200452650134	chr19:1243500-1243999	chr19:977500-977999	0.05801	Foreground	Spearman
1813450	0.266977723492371	chr19:1243500-1243999	chr19:979000-979499	0.18373	Foreground	Spearman
1813451	0.201274008923286	chr19:1243500-1243999	chr19:979500-979999	0.47004	Foreground	Spearman
1813452	0.235011262257961	chr19:1243500-1243999	chr19:980000-980499	0.31896	Foreground	Spearman
1813453	0.234582562602041	chr19:1243500-1243999	chr19:980500-980999	0.32091	Foreground	Spearman
1813454	0.236102084160646	chr19:1243500-1243999	chr19:981000-981499	0.31394	Foreground	Spearman
1813455	0.279893977496776	chr19:1243500-1243999	chr19:982000-982499	0.13894	Foreground	Spearman
1813456	0.0274073910965222	chr19:1243500-1243999	chr19:982500-982999	0.91891	Foreground	Spearman
1813457	0.267337513264695	chr19:1243500-1243999	chr19:983000-983499	0.18246	Foreground	Spearman
1813458	0.324335904659904	chr19:1243500-1243999	chr19:983500-983999	0.04661	Foreground	Spearman
1813459	-0.100606875030477	chr19:1243500-1243999	chr19:984000-984499	0.01493	Foreground	Spearman
1813460	0.128513808427839	chr19:1243500-1243999	chr19:984500-984999	0.72674	Foreground	Spearman
1813461	0.311651339861789	chr19:1243500-1243999	chr19:985000-985499	0.0635599999999999	Foreground	Spearman
1813462	0.328047341395289	chr19:1243500-1243999	chr19:985500-985999	0.04269	Foreground	Spearman
1813463	0.27815773753132	chr19:1243500-1243999	chr19:986000-986499	0.14407	Foreground	Spearman
1813464	0.0899760347689933	chr19:1244000-1244499	chr19:949000-949499	0.82101	Foreground	Spearman
1813465	0.0896240396789917	chr19:1244000-1244499	chr19:950500-950999	0.82188	Foreground	Spearman
1813466	0.0816857083284461	chr19:1244000-1244499	chr19:951500-951999	0.83861	Foreground	Spearman
1813467	0.113670559140284	chr19:1244000-1244499	chr19:952000-952499	0.76684	Foreground	Spearman
1813468	0.0962162129508938	chr19:1244000-1244499	chr19:952500-952999	0.80827	Foreground	Spearman
1813469	0.11499441643788	chr19:1244000-1244499	chr19:953000-953499	0.76346	Foreground	Spearman
1813470	0.103222514660765	chr19:1244000-1244499	chr19:953500-953999	0.79253	Foreground	Spearman
1813471	0.0864756282084655	chr19:1244000-1244499	chr19:954000-954499	0.82849	Foreground	Spearman
1813472	0.0778013975919854	chr19:1244000-1244499	chr19:954500-954999	0.84594	Foreground	Spearman
1813473	0.0768351199210614	chr19:1244000-1244499	chr19:955000-955499	0.84774	Foreground	Spearman
1813474	0.0676197512978744	chr19:1244000-1244499	chr19:955500-955999	0.86361	Foreground	Spearman
1813475	0.0859072438625466	chr19:1244000-1244499	chr19:956000-956499	0.82995	Foreground	Spearman
1813476	0.0636118087321256	chr19:1244000-1244499	chr19:956500-956999	0.87031	Foreground	Spearman
1813477	0.0746242185109603	chr19:1244000-1244499	chr19:957000-957499	0.85173	Foreground	Spearman
1813478	0.0929311634321067	chr19:1244000-1244499	chr19:958500-958999	0.81485	Foreground	Spearman
1813479	0.0413672419584419	chr19:1244000-1244499	chr19:959000-959499	0.90189	Foreground	Spearman
1813480	0.0428616806075515	chr19:1244000-1244499	chr19:959500-959999	0.90003	Foreground	Spearman
1813481	0.110977135813998	chr19:1244000-1244499	chr19:960000-960499	0.77329	Foreground	Spearman
1813482	0.0840901301608468	chr19:1244000-1244499	chr19:960500-960999	0.83384	Foreground	Spearman
1813483	0.0730681136761158	chr19:1244000-1244499	chr19:961000-961499	0.85469	Foreground	Spearman
1813484	0.0804501281431229	chr19:1244000-1244499	chr19:962000-962499	0.84107	Foreground	Spearman
1813485	0.056485488638539	chr19:1244000-1244499	chr19:962500-962999	0.88125	Foreground	Spearman
1813486	0.0934859605572311	chr19:1244000-1244499	chr19:963000-963499	0.81383	Foreground	Spearman
1813487	0.0961225371234555	chr19:1244000-1244499	chr19:963500-963999	0.80854	Foreground	Spearman
1813488	0.102026181218148	chr19:1244000-1244499	chr19:964000-964499	0.7953	Foreground	Spearman
1813489	0.0767548237009987	chr19:1244000-1244499	chr19:964500-964999	0.84786	Foreground	Spearman
1813490	0.117992180312807	chr19:1244000-1244499	chr19:965000-965499	0.75604	Foreground	Spearman
1813491	0.0177057705858866	chr19:1244000-1244499	chr19:966500-966999	0.92798	Foreground	Spearman
1813492	0.0888988943170494	chr19:1244000-1244499	chr19:968500-968999	0.8234	Foreground	Spearman
1813493	0.0672085038960216	chr19:1244000-1244499	chr19:969000-969499	0.86443	Foreground	Spearman
1813494	0.0591221912784266	chr19:1244000-1244499	chr19:970500-970999	0.87741	Foreground	Spearman
1813495	0.117093002085188	chr19:1244000-1244499	chr19:971000-971499	0.75827	Foreground	Spearman
1813496	0.0855532471554531	chr19:1244000-1244499	chr19:971500-971999	0.8306	Foreground	Spearman
1813497	0.102026417446191	chr19:1244000-1244499	chr19:972000-972499	0.7953	Foreground	Spearman
1813498	0.108074014832171	chr19:1244000-1244499	chr19:972500-972999	0.7805	Foreground	Spearman
1813499	0.163163033634991	chr19:1244000-1244499	chr19:973000-973499	0.61728	Foreground	Spearman
1813500	0.100174962078461	chr19:1244000-1244499	chr19:973500-973999	0.79967	Foreground	Spearman
1813501	0.0773506512311713	chr19:1244000-1244499	chr19:974000-974499	0.84675	Foreground	Spearman
1813502	0.0881905911385129	chr19:1244000-1244499	chr19:974500-974999	0.82503	Foreground	Spearman
1813503	0.0966912678466299	chr19:1244000-1244499	chr19:975000-975499	0.80707	Foreground	Spearman
1813504	0.0761790255515672	chr19:1244000-1244499	chr19:976000-976499	0.84874	Foreground	Spearman
1813505	0.0516023008403822	chr19:1244000-1244499	chr19:976500-976999	0.88837	Foreground	Spearman
1813506	0.0388133824435191	chr19:1244000-1244499	chr19:977000-977499	0.90541	Foreground	Spearman
1813507	0.0620581671092871	chr19:1244000-1244499	chr19:977500-977999	0.87265	Foreground	Spearman
1813508	0.0868361121472525	chr19:1244000-1244499	chr19:979000-979499	0.8278	Foreground	Spearman
1813509	0.106469724371634	chr19:1244000-1244499	chr19:979500-979999	0.78451	Foreground	Spearman
1813510	0.113107690553707	chr19:1244000-1244499	chr19:980000-980499	0.76805	Foreground	Spearman
1813511	0.0360617721108971	chr19:1244000-1244499	chr19:980500-980999	0.9089	Foreground	Spearman
1813512	0.10142956089088	chr19:1244000-1244499	chr19:981000-981499	0.79674	Foreground	Spearman
1813513	0.0716192574148388	chr19:1244000-1244499	chr19:982000-982499	0.85718	Foreground	Spearman
1813514	0.0906205559492826	chr19:1244000-1244499	chr19:982500-982999	0.81964	Foreground	Spearman
1813515	0.118360163634265	chr19:1244000-1244499	chr19:983000-983499	0.75512	Foreground	Spearman
1813516	0.083593094296857	chr19:1244000-1244499	chr19:983500-983999	0.83483	Foreground	Spearman
1813517	-0.0066401081656174	chr19:1244000-1244499	chr19:984000-984499	0.05222	Foreground	Spearman
1813518	0.0960894660936047	chr19:1244000-1244499	chr19:984500-984999	0.80863	Foreground	Spearman
1813519	0.141532778972176	chr19:1244000-1244499	chr19:985000-985499	0.6882	Foreground	Spearman
1813520	0.151046677144169	chr19:1244000-1244499	chr19:985500-985999	0.65759	Foreground	Spearman
1813521	0.145634737364996	chr19:1244000-1244499	chr19:986000-986499	0.67519	Foreground	Spearman
1813522	0.0822505460782508	chr19:1244500-1244999	chr19:949000-949499	0.83734	Foreground	Spearman
1813523	0.0102967395878642	chr19:1244500-1244999	chr19:950500-950999	0.93457	Foreground	Spearman
1813524	-0.00201705406095906	chr19:1244500-1244999	chr19:951500-951999	0.0555	Foreground	Spearman
1813525	0.0297061268203443	chr19:1244500-1244999	chr19:952000-952499	0.91636	Foreground	Spearman
1813526	0.036648292603133	chr19:1244500-1244999	chr19:952500-952999	0.90816	Foreground	Spearman
1813527	0.123264171400616	chr19:1244500-1244999	chr19:953000-953499	0.74162	Foreground	Spearman
1813528	0.0637360847750625	chr19:1244500-1244999	chr19:953500-953999	0.87016	Foreground	Spearman
1813529	-0.0385415107765017	chr19:1244500-1244999	chr19:954000-954499	0.03409	Foreground	Spearman
1813530	0.0485596927741385	chr19:1244500-1244999	chr19:954500-954999	0.8928	Foreground	Spearman
1813531	0.0580639497659843	chr19:1244500-1244999	chr19:955000-955499	0.87888	Foreground	Spearman
1813532	-0.0604337826123166	chr19:1244500-1244999	chr19:955500-955999	0.0253100000000001	Foreground	Spearman
1813533	-0.0474125605712582	chr19:1244500-1244999	chr19:956000-956499	0.03025	Foreground	Spearman
1813534	-0.0608023224128865	chr19:1244500-1244999	chr19:956500-956999	0.02521	Foreground	Spearman
1813535	-0.0773097950511885	chr19:1244500-1244999	chr19:957000-957499	0.02027	Foreground	Spearman
1813536	-0.0374694335807562	chr19:1244500-1244999	chr19:958500-958999	0.03463	Foreground	Spearman
1813537	-0.0948861530905284	chr19:1244500-1244999	chr19:959000-959499	0.01619	Foreground	Spearman
1813538	-0.112668408341439	chr19:1244500-1244999	chr19:959500-959999	0.01298	Foreground	Spearman
1813539	-0.0340256665315639	chr19:1244500-1244999	chr19:960000-960499	0.03621	Foreground	Spearman
1813540	-0.0692828905779634	chr19:1244500-1244999	chr19:960500-960999	0.02246	Foreground	Spearman
1813541	-0.10641297174029	chr19:1244500-1244999	chr19:961000-961499	0.0139	Foreground	Spearman
1813542	-0.17778007561056	chr19:1244500-1244999	chr19:962000-962499	0.00592000000000004	Foreground	Spearman
1813543	-0.141424314541798	chr19:1244500-1244999	chr19:962500-962999	0.00924000000000003	Foreground	Spearman
1813544	-0.0672582107493547	chr19:1244500-1244999	chr19:963000-963499	0.0231	Foreground	Spearman
1813545	-0.0743359328485522	chr19:1244500-1244999	chr19:963500-963999	0.02111	Foreground	Spearman
1813546	-0.0508408819515713	chr19:1244500-1244999	chr19:964000-964499	0.02887	Foreground	Spearman
1813547	-0.0350171473353399	chr19:1244500-1244999	chr19:964500-964999	0.03572	Foreground	Spearman
1813548	0.0473711457667734	chr19:1244500-1244999	chr19:965000-965499	0.89409	Foreground	Spearman
1813549	-0.0972319851450804	chr19:1244500-1244999	chr19:966500-966999	0.01571	Foreground	Spearman
1813550	-0.0458066991663485	chr19:1244500-1244999	chr19:968500-968999	0.03082	Foreground	Spearman
1813551	-0.0795769555922209	chr19:1244500-1244999	chr19:969000-969499	0.01964	Foreground	Spearman
1813552	-0.0405070477723793	chr19:1244500-1244999	chr19:970500-970999	0.03302	Foreground	Spearman
1813553	-0.0167932877274551	chr19:1244500-1244999	chr19:971000-971499	0.04569	Foreground	Spearman
1813554	-0.0276566946032377	chr19:1244500-1244999	chr19:971500-971999	0.03927	Foreground	Spearman
1813555	-0.0165203893337867	chr19:1244500-1244999	chr19:972000-972499	0.04579	Foreground	Spearman
1813556	0.0076254438844386	chr19:1244500-1244999	chr19:972500-972999	0.93692	Foreground	Spearman
1813557	0.0386496081869036	chr19:1244500-1244999	chr19:973000-973499	0.9056	Foreground	Spearman
1813558	-0.0449556210449193	chr19:1244500-1244999	chr19:973500-973999	0.03107	Foreground	Spearman
1813559	-0.0609996145124574	chr19:1244500-1244999	chr19:974000-974499	0.02511	Foreground	Spearman
1813560	-0.0518008509770433	chr19:1244500-1244999	chr19:974500-974999	0.02844	Foreground	Spearman
1813561	-0.0578841306022939	chr19:1244500-1244999	chr19:975000-975499	0.02617	Foreground	Spearman
1813562	-0.0519649832799581	chr19:1244500-1244999	chr19:976000-976499	0.02832	Foreground	Spearman
1813563	-0.117709084421769	chr19:1244500-1244999	chr19:976500-976999	0.01231	Foreground	Spearman
1813564	-0.11524081658519	chr19:1244500-1244999	chr19:977000-977499	0.01257	Foreground	Spearman
1813565	-0.119983298407524	chr19:1244500-1244999	chr19:977500-977999	0.0119899999999999	Foreground	Spearman
1813566	-0.0450927591002839	chr19:1244500-1244999	chr19:979000-979499	0.03103	Foreground	Spearman
1813567	0.046976247887349	chr19:1244500-1244999	chr19:979500-979999	0.89474	Foreground	Spearman
1813568	-0.034171644907197	chr19:1244500-1244999	chr19:980000-980499	0.03609	Foreground	Spearman
1813569	-0.1869349553037	chr19:1244500-1244999	chr19:980500-980999	0.00534999999999997	Foreground	Spearman
1813570	-0.0328125434251431	chr19:1244500-1244999	chr19:981000-981499	0.03686	Foreground	Spearman
1813571	-0.0659107787308231	chr19:1244500-1244999	chr19:982000-982499	0.02352	Foreground	Spearman
1813572	0.214013268704628	chr19:1244500-1244999	chr19:982500-982999	0.41439	Foreground	Spearman
1813573	-0.0531991255734206	chr19:1244500-1244999	chr19:983000-983499	0.0279199999999999	Foreground	Spearman
1813574	-0.0669055371302155	chr19:1244500-1244999	chr19:983500-983999	0.0232	Foreground	Spearman
1813575	0.192521020518886	chr19:1244500-1244999	chr19:984000-984499	0.50557	Foreground	Spearman
1813576	0.172716329874785	chr19:1244500-1244999	chr19:984500-984999	0.58252	Foreground	Spearman
1813577	0.0505579298738285	chr19:1244500-1244999	chr19:985000-985499	0.89003	Foreground	Spearman
1813578	-0.00369123399382664	chr19:1244500-1244999	chr19:985500-985999	0.05437	Foreground	Spearman
1813579	-0.000978930950754067	chr19:1244500-1244999	chr19:986000-986499	0.05629	Foreground	Spearman
1813580	0.169909368799226	chr19:1245000-1245499	chr19:949000-949499	0.59276	Foreground	Spearman
1813581	0.122086106779026	chr19:1245000-1245499	chr19:950500-950999	0.74499	Foreground	Spearman
1813582	0.148264109094367	chr19:1245000-1245499	chr19:951500-951999	0.66664	Foreground	Spearman
1813583	0.184262159758164	chr19:1245000-1245499	chr19:952000-952499	0.53864	Foreground	Spearman
1813584	0.203071837861134	chr19:1245000-1245499	chr19:952500-952999	0.46256	Foreground	Spearman
1813585	0.207767007914372	chr19:1245000-1245499	chr19:953000-953499	0.44249	Foreground	Spearman
1813586	0.110151919831175	chr19:1245000-1245499	chr19:953500-953999	0.77532	Foreground	Spearman
1813587	0.132076899964329	chr19:1245000-1245499	chr19:954000-954499	0.71611	Foreground	Spearman
1813588	0.136559280584479	chr19:1245000-1245499	chr19:954500-954999	0.70305	Foreground	Spearman
1813589	0.172635470256753	chr19:1245000-1245499	chr19:955000-955499	0.58287	Foreground	Spearman
1813590	0.104831920541812	chr19:1245000-1245499	chr19:955500-955999	0.78847	Foreground	Spearman
1813591	0.0628287561409429	chr19:1245000-1245499	chr19:956000-956499	0.8715	Foreground	Spearman
1813592	0.138115515913639	chr19:1245000-1245499	chr19:956500-956999	0.69849	Foreground	Spearman
1813593	0.112408765781359	chr19:1245000-1245499	chr19:957000-957499	0.76985	Foreground	Spearman
1813594	0.0792464549012708	chr19:1245000-1245499	chr19:958500-958999	0.84336	Foreground	Spearman
1813595	0.201539474833653	chr19:1245000-1245499	chr19:959000-959499	0.46896	Foreground	Spearman
1813596	0.134908994338566	chr19:1245000-1245499	chr19:959500-959999	0.70809	Foreground	Spearman
1813597	0.117126564236306	chr19:1245000-1245499	chr19:960000-960499	0.7582	Foreground	Spearman
1813598	0.116608317882673	chr19:1245000-1245499	chr19:960500-960999	0.75944	Foreground	Spearman
1813599	0.227056171819713	chr19:1245000-1245499	chr19:961000-961499	0.35586	Foreground	Spearman
1813600	0.218943955168688	chr19:1245000-1245499	chr19:962000-962499	0.39203	Foreground	Spearman
1813601	0.168093790491028	chr19:1245000-1245499	chr19:962500-962999	0.59947	Foreground	Spearman
1813602	0.155184322745508	chr19:1245000-1245499	chr19:963000-963499	0.64417	Foreground	Spearman
1813603	0.133655092149181	chr19:1245000-1245499	chr19:963500-963999	0.71189	Foreground	Spearman
1813604	0.133843772376952	chr19:1245000-1245499	chr19:964000-964499	0.71135	Foreground	Spearman
1813605	0.129576413176615	chr19:1245000-1245499	chr19:964500-964999	0.72363	Foreground	Spearman
1813606	0.120193271164517	chr19:1245000-1245499	chr19:965000-965499	0.75002	Foreground	Spearman
1813607	0.217095244687767	chr19:1245000-1245499	chr19:966500-966999	0.40012	Foreground	Spearman
1813608	0.0633034089599703	chr19:1245000-1245499	chr19:968500-968999	0.87078	Foreground	Spearman
1813609	0.0764451197279676	chr19:1245000-1245499	chr19:969000-969499	0.84824	Foreground	Spearman
1813610	0.105199953595857	chr19:1245000-1245499	chr19:970500-970999	0.78748	Foreground	Spearman
1813611	0.07256430137368	chr19:1245000-1245499	chr19:971000-971499	0.85562	Foreground	Spearman
1813612	0.11788643585359	chr19:1245000-1245499	chr19:971500-971999	0.75641	Foreground	Spearman
1813613	0.0747374242777629	chr19:1245000-1245499	chr19:972000-972499	0.85151	Foreground	Spearman
1813614	0.0670961026843573	chr19:1245000-1245499	chr19:972500-972999	0.8647	Foreground	Spearman
1813615	0.0505119832219108	chr19:1245000-1245499	chr19:973000-973499	0.89014	Foreground	Spearman
1813616	0.11675062644924	chr19:1245000-1245499	chr19:973500-973999	0.75918	Foreground	Spearman
1813617	0.138623602535452	chr19:1245000-1245499	chr19:974000-974499	0.69702	Foreground	Spearman
1813618	0.153006768078738	chr19:1245000-1245499	chr19:974500-974999	0.65143	Foreground	Spearman
1813619	0.146798112324495	chr19:1245000-1245499	chr19:975000-975499	0.67164	Foreground	Spearman
1813620	0.135011031692486	chr19:1245000-1245499	chr19:976000-976499	0.70784	Foreground	Spearman
1813621	0.158760412210213	chr19:1245000-1245499	chr19:976500-976999	0.63199	Foreground	Spearman
1813622	0.151720065756011	chr19:1245000-1245499	chr19:977000-977499	0.65549	Foreground	Spearman
1813623	0.186645011672337	chr19:1245000-1245499	chr19:977500-977999	0.52908	Foreground	Spearman
1813624	0.153639346192587	chr19:1245000-1245499	chr19:979000-979499	0.64942	Foreground	Spearman
1813625	0.0826058336935016	chr19:1245000-1245499	chr19:979500-979999	0.83674	Foreground	Spearman
1813626	0.12567323601107	chr19:1245000-1245499	chr19:980000-980499	0.73479	Foreground	Spearman
1813627	0.232519237907054	chr19:1245000-1245499	chr19:980500-980999	0.33062	Foreground	Spearman
1813628	0.101342519895696	chr19:1245000-1245499	chr19:981000-981499	0.79695	Foreground	Spearman
1813629	0.0591468402842999	chr19:1245000-1245499	chr19:982000-982499	0.87739	Foreground	Spearman
1813630	0.0386053191101366	chr19:1245000-1245499	chr19:982500-982999	0.90567	Foreground	Spearman
1813631	0.109868642652994	chr19:1245000-1245499	chr19:983000-983499	0.77594	Foreground	Spearman
1813632	0.100037852936198	chr19:1245000-1245499	chr19:983500-983999	0.79992	Foreground	Spearman
1813633	0.127656765828996	chr19:1245000-1245499	chr19:984000-984499	0.72916	Foreground	Spearman
1813634	0.0193218850270107	chr19:1245000-1245499	chr19:984500-984999	0.92662	Foreground	Spearman
1813635	0.0458675983012711	chr19:1245000-1245499	chr19:985000-985499	0.89617	Foreground	Spearman
1813636	0.0446965003748698	chr19:1245000-1245499	chr19:985500-985999	0.89797	Foreground	Spearman
1813637	0.0580154564818759	chr19:1245000-1245499	chr19:986000-986499	0.87893	Foreground	Spearman
1813638	0.177953280388858	chr19:1245500-1245999	chr19:949000-949499	0.56284	Foreground	Spearman
1813639	0.151540418495182	chr19:1245500-1245999	chr19:950500-950999	0.65596	Foreground	Spearman
1813640	0.171125475583861	chr19:1245500-1245999	chr19:951500-951999	0.58855	Foreground	Spearman
1813641	0.153006046942193	chr19:1245500-1245999	chr19:952000-952499	0.65143	Foreground	Spearman
1813642	0.178942182763737	chr19:1245500-1245999	chr19:952500-952999	0.55894	Foreground	Spearman
1813643	0.13881229567151	chr19:1245500-1245999	chr19:953000-953499	0.69648	Foreground	Spearman
1813644	0.184095271111296	chr19:1245500-1245999	chr19:953500-953999	0.5393	Foreground	Spearman
1813645	0.160682903479132	chr19:1245500-1245999	chr19:954000-954499	0.62552	Foreground	Spearman
1813646	0.200212183123337	chr19:1245500-1245999	chr19:954500-954999	0.47415	Foreground	Spearman
1813647	0.188322282036943	chr19:1245500-1245999	chr19:955000-955499	0.52264	Foreground	Spearman
1813648	0.140161547654652	chr19:1245500-1245999	chr19:955500-955999	0.69233	Foreground	Spearman
1813649	0.150594285483002	chr19:1245500-1245999	chr19:956000-956499	0.659	Foreground	Spearman
1813650	0.136637848694309	chr19:1245500-1245999	chr19:956500-956999	0.70273	Foreground	Spearman
1813651	0.103595591291476	chr19:1245500-1245999	chr19:957000-957499	0.79149	Foreground	Spearman
1813652	0.137738052154703	chr19:1245500-1245999	chr19:958500-958999	0.69959	Foreground	Spearman
1813653	0.148138586032521	chr19:1245500-1245999	chr19:959000-959499	0.66702	Foreground	Spearman
1813654	0.160614661201884	chr19:1245500-1245999	chr19:959500-959999	0.62583	Foreground	Spearman
1813655	0.178752074193432	chr19:1245500-1245999	chr19:960000-960499	0.55985	Foreground	Spearman
1813656	0.160279001012155	chr19:1245500-1245999	chr19:960500-960999	0.62705	Foreground	Spearman
1813657	0.159994188750514	chr19:1245500-1245999	chr19:961000-961499	0.62793	Foreground	Spearman
1813658	0.171521303798168	chr19:1245500-1245999	chr19:962000-962499	0.58714	Foreground	Spearman
1813659	0.148723577805838	chr19:1245500-1245999	chr19:962500-962999	0.66518	Foreground	Spearman
1813660	0.146220563827331	chr19:1245500-1245999	chr19:963000-963499	0.67339	Foreground	Spearman
1813661	0.145182959472291	chr19:1245500-1245999	chr19:963500-963999	0.67666	Foreground	Spearman
1813662	0.152188566772257	chr19:1245500-1245999	chr19:964000-964499	0.65384	Foreground	Spearman
1813663	0.134920999278092	chr19:1245500-1245999	chr19:964500-964999	0.70806	Foreground	Spearman
1813664	0.247883878589793	chr19:1245500-1245999	chr19:965000-965499	0.26234	Foreground	Spearman
1813665	0.127812686622536	chr19:1245500-1245999	chr19:966500-966999	0.72873	Foreground	Spearman
1813666	0.161413624848105	chr19:1245500-1245999	chr19:968500-968999	0.62326	Foreground	Spearman
1813667	0.128973635475889	chr19:1245500-1245999	chr19:969000-969499	0.72547	Foreground	Spearman
1813668	0.113622681866513	chr19:1245500-1245999	chr19:970500-970999	0.76695	Foreground	Spearman
1813669	0.186544843975944	chr19:1245500-1245999	chr19:971000-971499	0.52954	Foreground	Spearman
1813670	0.181821066961566	chr19:1245500-1245999	chr19:971500-971999	0.54818	Foreground	Spearman
1813671	0.172913229739934	chr19:1245500-1245999	chr19:972000-972499	0.58176	Foreground	Spearman
1813672	0.194643965815474	chr19:1245500-1245999	chr19:972500-972999	0.49713	Foreground	Spearman
1813673	0.219970959821108	chr19:1245500-1245999	chr19:973000-973499	0.38744	Foreground	Spearman
1813674	0.167391888171642	chr19:1245500-1245999	chr19:973500-973999	0.60234	Foreground	Spearman
1813675	0.179780104856674	chr19:1245500-1245999	chr19:974000-974499	0.5559	Foreground	Spearman
1813676	0.17841421489295	chr19:1245500-1245999	chr19:974500-974999	0.56124	Foreground	Spearman
1813677	0.148129227966401	chr19:1245500-1245999	chr19:975000-975499	0.66705	Foreground	Spearman
1813678	0.169919329893707	chr19:1245500-1245999	chr19:976000-976499	0.59275	Foreground	Spearman
1813679	0.13938075932658	chr19:1245500-1245999	chr19:976500-976999	0.69488	Foreground	Spearman
1813680	0.178032204712678	chr19:1245500-1245999	chr19:977000-977499	0.56259	Foreground	Spearman
1813681	0.127064993819633	chr19:1245500-1245999	chr19:977500-977999	0.73097	Foreground	Spearman
1813682	0.194936998983104	chr19:1245500-1245999	chr19:979000-979499	0.49589	Foreground	Spearman
1813683	0.179784956708949	chr19:1245500-1245999	chr19:979500-979999	0.55588	Foreground	Spearman
1813684	0.147763509322823	chr19:1245500-1245999	chr19:980000-980499	0.66822	Foreground	Spearman
1813685	0.105776408681413	chr19:1245500-1245999	chr19:980500-980999	0.78607	Foreground	Spearman
1813686	0.141752872635104	chr19:1245500-1245999	chr19:981000-981499	0.68742	Foreground	Spearman
1813687	0.140970356245202	chr19:1245500-1245999	chr19:982000-982499	0.68996	Foreground	Spearman
1813688	0.0160551102879035	chr19:1245500-1245999	chr19:982500-982999	0.92958	Foreground	Spearman
1813689	0.149610405635105	chr19:1245500-1245999	chr19:983000-983499	0.66241	Foreground	Spearman
1813690	0.219195627514624	chr19:1245500-1245999	chr19:983500-983999	0.39104	Foreground	Spearman
1813691	-0.0461979392407143	chr19:1245500-1245999	chr19:984000-984499	0.03068	Foreground	Spearman
1813692	0.103127752383472	chr19:1245500-1245999	chr19:984500-984999	0.79277	Foreground	Spearman
1813693	0.221197731292647	chr19:1245500-1245999	chr19:985000-985499	0.38212	Foreground	Spearman
1813694	0.233916882750198	chr19:1245500-1245999	chr19:985500-985999	0.32401	Foreground	Spearman
1813695	0.183631178883551	chr19:1245500-1245999	chr19:986000-986499	0.5411	Foreground	Spearman
1813696	0.16022024738639	chr19:1246000-1246499	chr19:949000-949499	0.62723	Foreground	Spearman
1813697	0.178352703782775	chr19:1246000-1246499	chr19:950500-950999	0.56139	Foreground	Spearman
1813698	0.162125768830639	chr19:1246000-1246499	chr19:951500-951999	0.62058	Foreground	Spearman
1813699	0.158049843466795	chr19:1246000-1246499	chr19:952000-952499	0.63442	Foreground	Spearman
1813700	0.19046292069352	chr19:1246000-1246499	chr19:952500-952999	0.51365	Foreground	Spearman
1813701	0.138239309181614	chr19:1246000-1246499	chr19:953000-953499	0.6981	Foreground	Spearman
1813702	0.206586029853566	chr19:1246000-1246499	chr19:953500-953999	0.44738	Foreground	Spearman
1813703	0.182167942669174	chr19:1246000-1246499	chr19:954000-954499	0.54687	Foreground	Spearman
1813704	0.203918577411133	chr19:1246000-1246499	chr19:954500-954999	0.45897	Foreground	Spearman
1813705	0.163840562816656	chr19:1246000-1246499	chr19:955000-955499	0.61471	Foreground	Spearman
1813706	0.199405557476992	chr19:1246000-1246499	chr19:955500-955999	0.47776	Foreground	Spearman
1813707	0.20320579112771	chr19:1246000-1246499	chr19:956000-956499	0.46193	Foreground	Spearman
1813708	0.199860583638825	chr19:1246000-1246499	chr19:956500-956999	0.47569	Foreground	Spearman
1813709	0.185092074586577	chr19:1246000-1246499	chr19:957000-957499	0.53536	Foreground	Spearman
1813710	0.191682871483711	chr19:1246000-1246499	chr19:958500-958999	0.50895	Foreground	Spearman
1813711	0.206443497422386	chr19:1246000-1246499	chr19:959000-959499	0.44798	Foreground	Spearman
1813712	0.218318188624449	chr19:1246000-1246499	chr19:959500-959999	0.39477	Foreground	Spearman
1813713	0.217864973799703	chr19:1246000-1246499	chr19:960000-960499	0.39682	Foreground	Spearman
1813714	0.195064101202209	chr19:1246000-1246499	chr19:960500-960999	0.4954	Foreground	Spearman
1813715	0.17818161177446	chr19:1246000-1246499	chr19:961000-961499	0.56209	Foreground	Spearman
1813716	0.206006489382175	chr19:1246000-1246499	chr19:962000-962499	0.45011	Foreground	Spearman
1813717	0.167107929750235	chr19:1246000-1246499	chr19:962500-962999	0.60346	Foreground	Spearman
1813718	0.162741652904689	chr19:1246000-1246499	chr19:963000-963499	0.61856	Foreground	Spearman
1813719	0.183238238759835	chr19:1246000-1246499	chr19:963500-963999	0.54252	Foreground	Spearman
1813720	0.202013563798827	chr19:1246000-1246499	chr19:964000-964499	0.46686	Foreground	Spearman
1813721	0.19378935713583	chr19:1246000-1246499	chr19:964500-964999	0.50055	Foreground	Spearman
1813722	0.251858163082749	chr19:1246000-1246499	chr19:965000-965499	0.24536	Foreground	Spearman
1813723	0.150550289849107	chr19:1246000-1246499	chr19:966500-966999	0.65909	Foreground	Spearman
1813724	0.221892819840848	chr19:1246000-1246499	chr19:968500-968999	0.37905	Foreground	Spearman
1813725	0.170702141011883	chr19:1246000-1246499	chr19:969000-969499	0.58991	Foreground	Spearman
1813726	0.123626936119926	chr19:1246000-1246499	chr19:970500-970999	0.74053	Foreground	Spearman
1813727	0.233839817643821	chr19:1246000-1246499	chr19:971000-971499	0.32432	Foreground	Spearman
1813728	0.272792111982279	chr19:1246000-1246499	chr19:971500-971999	0.16286	Foreground	Spearman
1813729	0.207790635552903	chr19:1246000-1246499	chr19:972000-972499	0.44237	Foreground	Spearman
1813730	0.227081612101627	chr19:1246000-1246499	chr19:972500-972999	0.35576	Foreground	Spearman
1813731	0.24663391002536	chr19:1246000-1246499	chr19:973000-973499	0.2677	Foreground	Spearman
1813732	0.21014170612623	chr19:1246000-1246499	chr19:973500-973999	0.43171	Foreground	Spearman
1813733	0.20740125018568	chr19:1246000-1246499	chr19:974000-974499	0.44373	Foreground	Spearman
1813734	0.187851346561552	chr19:1246000-1246499	chr19:974500-974999	0.52452	Foreground	Spearman
1813735	0.181074549861349	chr19:1246000-1246499	chr19:975000-975499	0.5511	Foreground	Spearman
1813736	0.16981602136229	chr19:1246000-1246499	chr19:976000-976499	0.59315	Foreground	Spearman
1813737	0.210605964838188	chr19:1246000-1246499	chr19:976500-976999	0.42991	Foreground	Spearman
1813738	0.207076677269673	chr19:1246000-1246499	chr19:977000-977499	0.44504	Foreground	Spearman
1813739	0.174029002045527	chr19:1246000-1246499	chr19:977500-977999	0.57751	Foreground	Spearman
1813740	0.217638270439408	chr19:1246000-1246499	chr19:979000-979499	0.39771	Foreground	Spearman
1813741	0.197263189364829	chr19:1246000-1246499	chr19:979500-979999	0.4865	Foreground	Spearman
1813742	0.19013338876192	chr19:1246000-1246499	chr19:980000-980499	0.51496	Foreground	Spearman
1813743	0.156924873622181	chr19:1246000-1246499	chr19:980500-980999	0.63802	Foreground	Spearman
1813744	0.198325478506686	chr19:1246000-1246499	chr19:981000-981499	0.48229	Foreground	Spearman
1813745	0.157793163210728	chr19:1246000-1246499	chr19:982000-982499	0.63525	Foreground	Spearman
1813746	0.0158684157317715	chr19:1246000-1246499	chr19:982500-982999	0.92981	Foreground	Spearman
1813747	0.149295194366112	chr19:1246000-1246499	chr19:983000-983499	0.6634	Foreground	Spearman
1813748	0.280101497509666	chr19:1246000-1246499	chr19:983500-983999	0.13825	Foreground	Spearman
1813749	-0.0807475838868524	chr19:1246000-1246499	chr19:984000-984499	0.01934	Foreground	Spearman
1813750	0.149593414725612	chr19:1246000-1246499	chr19:984500-984999	0.66245	Foreground	Spearman
1813751	0.284933284114726	chr19:1246000-1246499	chr19:985000-985499	0.12398	Foreground	Spearman
1813752	0.252053951672566	chr19:1246000-1246499	chr19:985500-985999	0.24465	Foreground	Spearman
1813753	0.237728197791828	chr19:1246000-1246499	chr19:986000-986499	0.30714	Foreground	Spearman
1813754	0.136673707659825	chr19:1246500-1246999	chr19:949000-949499	0.70263	Foreground	Spearman
1813755	0.161739933460705	chr19:1246500-1246999	chr19:950500-950999	0.62199	Foreground	Spearman
1813756	0.151508076009018	chr19:1246500-1246999	chr19:951500-951999	0.65607	Foreground	Spearman
1813757	0.15473666770765	chr19:1246500-1246999	chr19:952000-952499	0.64571	Foreground	Spearman
1813758	0.188101094585729	chr19:1246500-1246999	chr19:952500-952999	0.52359	Foreground	Spearman
1813759	0.10961789486731	chr19:1246500-1246999	chr19:953000-953499	0.77668	Foreground	Spearman
1813760	0.207878440051236	chr19:1246500-1246999	chr19:953500-953999	0.44195	Foreground	Spearman
1813761	0.160791384930167	chr19:1246500-1246999	chr19:954000-954499	0.62518	Foreground	Spearman
1813762	0.182093656964751	chr19:1246500-1246999	chr19:954500-954999	0.54709	Foreground	Spearman
1813763	0.158675498868464	chr19:1246500-1246999	chr19:955000-955499	0.63234	Foreground	Spearman
1813764	0.183588389323517	chr19:1246500-1246999	chr19:955500-955999	0.54126	Foreground	Spearman
1813765	0.202005257641619	chr19:1246500-1246999	chr19:956000-956499	0.46688	Foreground	Spearman
1813766	0.127299665063308	chr19:1246500-1246999	chr19:956500-956999	0.73024	Foreground	Spearman
1813767	0.164537250120922	chr19:1246500-1246999	chr19:957000-957499	0.61226	Foreground	Spearman
1813768	0.179737772953838	chr19:1246500-1246999	chr19:958500-958999	0.55605	Foreground	Spearman
1813769	0.20665905392926	chr19:1246500-1246999	chr19:959000-959499	0.44709	Foreground	Spearman
1813770	0.17305648667483	chr19:1246500-1246999	chr19:959500-959999	0.58124	Foreground	Spearman
1813771	0.196117565523747	chr19:1246500-1246999	chr19:960000-960499	0.49145	Foreground	Spearman
1813772	0.173129048257253	chr19:1246500-1246999	chr19:960500-960999	0.58101	Foreground	Spearman
1813773	0.124052985328412	chr19:1246500-1246999	chr19:961000-961499	0.73943	Foreground	Spearman
1813774	0.155485496033302	chr19:1246500-1246999	chr19:962000-962499	0.64315	Foreground	Spearman
1813775	0.156843664576834	chr19:1246500-1246999	chr19:962500-962999	0.63829	Foreground	Spearman
1813776	0.160570851980235	chr19:1246500-1246999	chr19:963000-963499	0.62601	Foreground	Spearman
1813777	0.148662836238908	chr19:1246500-1246999	chr19:963500-963999	0.66536	Foreground	Spearman
1813778	0.162971996811002	chr19:1246500-1246999	chr19:964000-964499	0.6178	Foreground	Spearman
1813779	0.171681981651487	chr19:1246500-1246999	chr19:964500-964999	0.58656	Foreground	Spearman
1813780	0.234173069075829	chr19:1246500-1246999	chr19:965000-965499	0.32283	Foreground	Spearman
1813781	0.106910147444348	chr19:1246500-1246999	chr19:966500-966999	0.78349	Foreground	Spearman
1813782	0.170918876538827	chr19:1246500-1246999	chr19:968500-968999	0.58909	Foreground	Spearman
1813783	0.154612427719661	chr19:1246500-1246999	chr19:969000-969499	0.64627	Foreground	Spearman
1813784	0.0985914915357505	chr19:1246500-1246999	chr19:970500-970999	0.80321	Foreground	Spearman
1813785	0.216510498274643	chr19:1246500-1246999	chr19:971000-971499	0.40305	Foreground	Spearman
1813786	0.229359519451706	chr19:1246500-1246999	chr19:971500-971999	0.34504	Foreground	Spearman
1813787	0.18665683496431	chr19:1246500-1246999	chr19:972000-972499	0.52901	Foreground	Spearman
1813788	0.223547780310375	chr19:1246500-1246999	chr19:972500-972999	0.37139	Foreground	Spearman
1813789	0.280461725368802	chr19:1246500-1246999	chr19:973000-973499	0.13725	Foreground	Spearman
1813790	0.199547220720014	chr19:1246500-1246999	chr19:973500-973999	0.47711	Foreground	Spearman
1813791	0.165315463117149	chr19:1246500-1246999	chr19:974000-974499	0.60992	Foreground	Spearman
1813792	0.173338278543515	chr19:1246500-1246999	chr19:974500-974999	0.58026	Foreground	Spearman
1813793	0.14785034631227	chr19:1246500-1246999	chr19:975000-975499	0.66797	Foreground	Spearman
1813794	0.157113037629118	chr19:1246500-1246999	chr19:976000-976499	0.6374	Foreground	Spearman
1813795	0.148665143132806	chr19:1246500-1246999	chr19:976500-976999	0.66534	Foreground	Spearman
1813796	0.158099576253463	chr19:1246500-1246999	chr19:977000-977499	0.63426	Foreground	Spearman
1813797	0.175312400962467	chr19:1246500-1246999	chr19:977500-977999	0.57291	Foreground	Spearman
1813798	0.195534671534228	chr19:1246500-1246999	chr19:979000-979499	0.49367	Foreground	Spearman
1813799	0.173201499964501	chr19:1246500-1246999	chr19:979500-979999	0.58078	Foreground	Spearman
1813800	0.189941316776166	chr19:1246500-1246999	chr19:980000-980499	0.51578	Foreground	Spearman
1813801	0.128633864048888	chr19:1246500-1246999	chr19:980500-980999	0.72645	Foreground	Spearman
1813802	0.167999531418761	chr19:1246500-1246999	chr19:981000-981499	0.59984	Foreground	Spearman
1813803	0.179226983152602	chr19:1246500-1246999	chr19:982000-982499	0.55781	Foreground	Spearman
1813804	0.0163084824236265	chr19:1246500-1246999	chr19:982500-982999	0.9294	Foreground	Spearman
1813805	0.168806046064055	chr19:1246500-1246999	chr19:983000-983499	0.59704	Foreground	Spearman
1813806	0.260218450159275	chr19:1246500-1246999	chr19:983500-983999	0.21015	Foreground	Spearman
1813807	-0.187111763505198	chr19:1246500-1246999	chr19:984000-984499	0.00531999999999999	Foreground	Spearman
1813808	0.0719998037592949	chr19:1246500-1246999	chr19:984500-984999	0.85649	Foreground	Spearman
1813809	0.280359273512542	chr19:1246500-1246999	chr19:985000-985499	0.13747	Foreground	Spearman
1813810	0.230614516057475	chr19:1246500-1246999	chr19:985500-985999	0.33967	Foreground	Spearman
1813811	0.224152327606271	chr19:1246500-1246999	chr19:986000-986499	0.36886	Foreground	Spearman
1813812	0.119673701181192	chr19:1247000-1247499	chr19:949000-949499	0.75163	Foreground	Spearman
1813813	0.205979553165672	chr19:1247000-1247499	chr19:950500-950999	0.45022	Foreground	Spearman
1813814	0.190678632681305	chr19:1247000-1247499	chr19:951500-951999	0.51291	Foreground	Spearman
1813815	0.217005253324938	chr19:1247000-1247499	chr19:952000-952499	0.40043	Foreground	Spearman
1813816	0.210739058705667	chr19:1247000-1247499	chr19:952500-952999	0.42929	Foreground	Spearman
1813817	0.152341765289371	chr19:1247000-1247499	chr19:953000-953499	0.65332	Foreground	Spearman
1813818	0.251924384623283	chr19:1247000-1247499	chr19:953500-953999	0.24515	Foreground	Spearman
1813819	0.222124118568132	chr19:1247000-1247499	chr19:954000-954499	0.37786	Foreground	Spearman
1813820	0.187433242474128	chr19:1247000-1247499	chr19:954500-954999	0.52622	Foreground	Spearman
1813821	0.157015481639729	chr19:1247000-1247499	chr19:955000-955499	0.63775	Foreground	Spearman
1813822	0.284209842019803	chr19:1247000-1247499	chr19:955500-955999	0.12589	Foreground	Spearman
1813823	0.271568533714989	chr19:1247000-1247499	chr19:956000-956499	0.16695	Foreground	Spearman
1813824	0.183335275310328	chr19:1247000-1247499	chr19:956500-956999	0.54217	Foreground	Spearman
1813825	0.244473518122183	chr19:1247000-1247499	chr19:957000-957499	0.27695	Foreground	Spearman
1813826	0.289343411738626	chr19:1247000-1247499	chr19:958500-958999	0.11211	Foreground	Spearman
1813827	0.316108188790078	chr19:1247000-1247499	chr19:959000-959499	0.05671	Foreground	Spearman
1813828	0.246915247056065	chr19:1247000-1247499	chr19:959500-959999	0.26637	Foreground	Spearman
1813829	0.281674621423094	chr19:1247000-1247499	chr19:960000-960499	0.13359	Foreground	Spearman
1813830	0.275791842991477	chr19:1247000-1247499	chr19:960500-960999	0.15213	Foreground	Spearman
1813831	0.221618964841715	chr19:1247000-1247499	chr19:961000-961499	0.38015	Foreground	Spearman
1813832	0.277288978117426	chr19:1247000-1247499	chr19:962000-962499	0.14692	Foreground	Spearman
1813833	0.251389294567051	chr19:1247000-1247499	chr19:962500-962999	0.24722	Foreground	Spearman
1813834	0.263281772232412	chr19:1247000-1247499	chr19:963000-963499	0.19805	Foreground	Spearman
1813835	0.236426970953069	chr19:1247000-1247499	chr19:963500-963999	0.31261	Foreground	Spearman
1813836	0.26780170230939	chr19:1247000-1247499	chr19:964000-964499	0.18064	Foreground	Spearman
1813837	0.273025767347459	chr19:1247000-1247499	chr19:964500-964999	0.16198	Foreground	Spearman
1813838	0.249454195704559	chr19:1247000-1247499	chr19:965000-965499	0.2554	Foreground	Spearman
1813839	0.174218791608374	chr19:1247000-1247499	chr19:966500-966999	0.57699	Foreground	Spearman
1813840	0.265690563445828	chr19:1247000-1247499	chr19:968500-968999	0.18869	Foreground	Spearman
1813841	0.247523548309202	chr19:1247000-1247499	chr19:969000-969499	0.26394	Foreground	Spearman
1813842	0.127955797347754	chr19:1247000-1247499	chr19:970500-970999	0.72823	Foreground	Spearman
1813843	0.269107874824316	chr19:1247000-1247499	chr19:971000-971499	0.17569	Foreground	Spearman
1813844	0.289856971654472	chr19:1247000-1247499	chr19:971500-971999	0.11093	Foreground	Spearman
1813845	0.293238342707563	chr19:1247000-1247499	chr19:972000-972499	0.10177	Foreground	Spearman
1813846	0.319090343830003	chr19:1247000-1247499	chr19:972500-972999	0.05279	Foreground	Spearman
1813847	0.3654419197772	chr19:1247000-1247499	chr19:973000-973499	0.01983	Foreground	Spearman
1813848	0.275149045166186	chr19:1247000-1247499	chr19:973500-973999	0.15454	Foreground	Spearman
1813849	0.270305777173468	chr19:1247000-1247499	chr19:974000-974499	0.17137	Foreground	Spearman
1813850	0.258977400761137	chr19:1247000-1247499	chr19:974500-974999	0.21536	Foreground	Spearman
1813851	0.271442403612357	chr19:1247000-1247499	chr19:975000-975499	0.16739	Foreground	Spearman
1813852	0.245480862016779	chr19:1247000-1247499	chr19:976000-976499	0.27249	Foreground	Spearman
1813853	0.275154078583196	chr19:1247000-1247499	chr19:976500-976999	0.15454	Foreground	Spearman
1813854	0.250477759975793	chr19:1247000-1247499	chr19:977000-977499	0.25069	Foreground	Spearman
1813855	0.241635985640734	chr19:1247000-1247499	chr19:977500-977999	0.28939	Foreground	Spearman
1813856	0.299618450094932	chr19:1247000-1247499	chr19:979000-979499	0.08674	Foreground	Spearman
1813857	0.255343401894913	chr19:1247000-1247499	chr19:979500-979999	0.23058	Foreground	Spearman
1813858	0.275083399474811	chr19:1247000-1247499	chr19:980000-980499	0.15483	Foreground	Spearman
1813859	0.216428832855245	chr19:1247000-1247499	chr19:980500-980999	0.40346	Foreground	Spearman
1813860	0.243983735544268	chr19:1247000-1247499	chr19:981000-981499	0.27927	Foreground	Spearman
1813861	0.274105392600772	chr19:1247000-1247499	chr19:982000-982499	0.15801	Foreground	Spearman
1813862	-0.0254353076470932	chr19:1247000-1247499	chr19:982500-982999	0.04053	Foreground	Spearman
1813863	0.187720283514869	chr19:1247000-1247499	chr19:983000-983499	0.52505	Foreground	Spearman
1813864	0.379051584811353	chr19:1247000-1247499	chr19:983500-983999	0.0157	Foreground	Spearman
1813865	-0.244583445626743	chr19:1247000-1247499	chr19:984000-984499	0.00261	Foreground	Spearman
1813866	0.0363551275301265	chr19:1247000-1247499	chr19:984500-984999	0.90863	Foreground	Spearman
1813867	0.295267723418883	chr19:1247000-1247499	chr19:985000-985499	0.09685	Foreground	Spearman
1813868	0.347105699207973	chr19:1247000-1247499	chr19:985500-985999	0.0282	Foreground	Spearman
1813869	0.315801951508716	chr19:1247000-1247499	chr19:986000-986499	0.05711	Foreground	Spearman
1813870	0.123863654327299	chr19:1247500-1247999	chr19:949000-949499	0.73987	Foreground	Spearman
1813871	0.194446548240871	chr19:1247500-1247999	chr19:950500-950999	0.49781	Foreground	Spearman
1813872	0.149328037380768	chr19:1247500-1247999	chr19:951500-951999	0.66324	Foreground	Spearman
1813873	0.129329837301068	chr19:1247500-1247999	chr19:952000-952499	0.72437	Foreground	Spearman
1813874	0.213042450063321	chr19:1247500-1247999	chr19:952500-952999	0.4187	Foreground	Spearman
1813875	0.136717539882559	chr19:1247500-1247999	chr19:953000-953499	0.70251	Foreground	Spearman
1813876	0.212201202267058	chr19:1247500-1247999	chr19:953500-953999	0.42255	Foreground	Spearman
1813877	0.216735888293813	chr19:1247500-1247999	chr19:954000-954499	0.40195	Foreground	Spearman
1813878	0.197427115582895	chr19:1247500-1247999	chr19:954500-954999	0.48577	Foreground	Spearman
1813879	0.146840365456206	chr19:1247500-1247999	chr19:955000-955499	0.67149	Foreground	Spearman
1813880	0.175035909538137	chr19:1247500-1247999	chr19:955500-955999	0.57415	Foreground	Spearman
1813881	0.204864393640711	chr19:1247500-1247999	chr19:956000-956499	0.45481	Foreground	Spearman
1813882	0.189373108879132	chr19:1247500-1247999	chr19:956500-956999	0.51798	Foreground	Spearman
1813883	0.175478593844177	chr19:1247500-1247999	chr19:957000-957499	0.57228	Foreground	Spearman
1813884	0.198395709815053	chr19:1247500-1247999	chr19:958500-958999	0.48197	Foreground	Spearman
1813885	0.238996982912588	chr19:1247500-1247999	chr19:959000-959499	0.30121	Foreground	Spearman
1813886	0.17911991216324	chr19:1247500-1247999	chr19:959500-959999	0.55824	Foreground	Spearman
1813887	0.248038515686614	chr19:1247500-1247999	chr19:960000-960499	0.26176	Foreground	Spearman
1813888	0.213375966213919	chr19:1247500-1247999	chr19:960500-960999	0.41728	Foreground	Spearman
1813889	0.184530590668114	chr19:1247500-1247999	chr19:961000-961499	0.53771	Foreground	Spearman
1813890	0.218056258615214	chr19:1247500-1247999	chr19:962000-962499	0.39593	Foreground	Spearman
1813891	0.209165465215649	chr19:1247500-1247999	chr19:962500-962999	0.43612	Foreground	Spearman
1813892	0.217170964942673	chr19:1247500-1247999	chr19:963000-963499	0.3998	Foreground	Spearman
1813893	0.189622224382478	chr19:1247500-1247999	chr19:963500-963999	0.51706	Foreground	Spearman
1813894	0.197196139976603	chr19:1247500-1247999	chr19:964000-964499	0.48676	Foreground	Spearman
1813895	0.213866408440202	chr19:1247500-1247999	chr19:964500-964999	0.41503	Foreground	Spearman
1813896	0.175268679701829	chr19:1247500-1247999	chr19:965000-965499	0.5731	Foreground	Spearman
1813897	0.209265978871956	chr19:1247500-1247999	chr19:966500-966999	0.43566	Foreground	Spearman
1813898	0.170179337485969	chr19:1247500-1247999	chr19:968500-968999	0.5919	Foreground	Spearman
1813899	0.197665379744786	chr19:1247500-1247999	chr19:969000-969499	0.48489	Foreground	Spearman
1813900	0.157783765408149	chr19:1247500-1247999	chr19:970500-970999	0.63529	Foreground	Spearman
1813901	0.201328934359716	chr19:1247500-1247999	chr19:971000-971499	0.46984	Foreground	Spearman
1813902	0.221548550833138	chr19:1247500-1247999	chr19:971500-971999	0.38049	Foreground	Spearman
1813903	0.239501753108939	chr19:1247500-1247999	chr19:972000-972499	0.29886	Foreground	Spearman
1813904	0.235377079081323	chr19:1247500-1247999	chr19:972500-972999	0.3174	Foreground	Spearman
1813905	0.233447848724318	chr19:1247500-1247999	chr19:973000-973499	0.32621	Foreground	Spearman
1813906	0.205962798319796	chr19:1247500-1247999	chr19:973500-973999	0.45028	Foreground	Spearman
1813907	0.211678190051276	chr19:1247500-1247999	chr19:974000-974499	0.42506	Foreground	Spearman
1813908	0.207840984191645	chr19:1247500-1247999	chr19:974500-974999	0.44209	Foreground	Spearman
1813909	0.192999246713956	chr19:1247500-1247999	chr19:975000-975499	0.5035	Foreground	Spearman
1813910	0.247451638163658	chr19:1247500-1247999	chr19:976000-976499	0.2642	Foreground	Spearman
1813911	0.240531747635105	chr19:1247500-1247999	chr19:976500-976999	0.29418	Foreground	Spearman
1813912	0.267773761080047	chr19:1247500-1247999	chr19:977000-977499	0.18072	Foreground	Spearman
1813913	0.221683584605156	chr19:1247500-1247999	chr19:977500-977999	0.37988	Foreground	Spearman
1813914	0.240456858336886	chr19:1247500-1247999	chr19:979000-979499	0.29455	Foreground	Spearman
1813915	0.18858688703585	chr19:1247500-1247999	chr19:979500-979999	0.52144	Foreground	Spearman
1813916	0.227289635632725	chr19:1247500-1247999	chr19:980000-980499	0.35475	Foreground	Spearman
1813917	0.210747072528149	chr19:1247500-1247999	chr19:980500-980999	0.42926	Foreground	Spearman
1813918	0.196357688616137	chr19:1247500-1247999	chr19:981000-981499	0.49025	Foreground	Spearman
1813919	0.214000459529627	chr19:1247500-1247999	chr19:982000-982499	0.41444	Foreground	Spearman
1813920	0.0307623149785223	chr19:1247500-1247999	chr19:982500-982999	0.91517	Foreground	Spearman
1813921	0.215986485404057	chr19:1247500-1247999	chr19:983000-983499	0.40562	Foreground	Spearman
1813922	0.269678619106826	chr19:1247500-1247999	chr19:983500-983999	0.17358	Foreground	Spearman
1813923	-0.0550016995017862	chr19:1247500-1247999	chr19:984000-984499	0.02718	Foreground	Spearman
1813924	0.0952533791474434	chr19:1247500-1247999	chr19:984500-984999	0.81022	Foreground	Spearman
1813925	0.213838589900953	chr19:1247500-1247999	chr19:985000-985499	0.41515	Foreground	Spearman
1813926	0.2155304628779	chr19:1247500-1247999	chr19:985500-985999	0.40736	Foreground	Spearman
1813927	0.241470542841054	chr19:1247500-1247999	chr19:986000-986499	0.29013	Foreground	Spearman
1813928	0.0738502408733359	chr19:1248000-1248499	chr19:949000-949499	0.8533	Foreground	Spearman
1813929	-0.00350844120946182	chr19:1248000-1248499	chr19:950500-950999	0.05448	Foreground	Spearman
1813930	0.0153364302243791	chr19:1248000-1248499	chr19:951500-951999	0.9303	Foreground	Spearman
1813931	0.0323288755601541	chr19:1248000-1248499	chr19:952000-952499	0.91326	Foreground	Spearman
1813932	0.0641022721100705	chr19:1248000-1248499	chr19:952500-952999	0.86964	Foreground	Spearman
1813933	0.0985661848235646	chr19:1248000-1248499	chr19:953000-953499	0.80324	Foreground	Spearman
1813934	-0.0189447518812243	chr19:1248000-1248499	chr19:953500-953999	0.0443	Foreground	Spearman
1813935	-0.00671828026309746	chr19:1248000-1248499	chr19:954000-954499	0.05219	Foreground	Spearman
1813936	0.0259875235003242	chr19:1248000-1248499	chr19:954500-954999	0.92037	Foreground	Spearman
1813937	0.0823027425600491	chr19:1248000-1248499	chr19:955000-955499	0.83726	Foreground	Spearman
1813938	-0.0128051676073099	chr19:1248000-1248499	chr19:955500-955999	0.04822	Foreground	Spearman
1813939	-0.0302214920911427	chr19:1248000-1248499	chr19:956000-956499	0.03808	Foreground	Spearman
1813940	0.0397365281547112	chr19:1248000-1248499	chr19:956500-956999	0.90417	Foreground	Spearman
1813941	-0.0195476114311523	chr19:1248000-1248499	chr19:957000-957499	0.04394	Foreground	Spearman
1813942	-0.0645692694884032	chr19:1248000-1248499	chr19:958500-958999	0.02391	Foreground	Spearman
1813943	0.00710388212685394	chr19:1248000-1248499	chr19:959000-959499	0.93728	Foreground	Spearman
1813944	-0.0430245879419185	chr19:1248000-1248499	chr19:959500-959999	0.0319	Foreground	Spearman
1813945	-0.0260670967413063	chr19:1248000-1248499	chr19:960000-960499	0.0402400000000001	Foreground	Spearman
1813946	-0.0225914042691677	chr19:1248000-1248499	chr19:960500-960999	0.04214	Foreground	Spearman
1813947	0.0658862399045577	chr19:1248000-1248499	chr19:961000-961499	0.86673	Foreground	Spearman
1813948	0.0156441802423342	chr19:1248000-1248499	chr19:962000-962499	0.93004	Foreground	Spearman
1813949	-0.0209529975751402	chr19:1248000-1248499	chr19:962500-962999	0.04315	Foreground	Spearman
1813950	0.0189677740083412	chr19:1248000-1248499	chr19:963000-963499	0.92698	Foreground	Spearman
1813951	-0.00784754619316331	chr19:1248000-1248499	chr19:963500-963999	0.0514	Foreground	Spearman
1813952	-0.00542496432401321	chr19:1248000-1248499	chr19:964000-964499	0.05321	Foreground	Spearman
1813953	-0.00498044413737218	chr19:1248000-1248499	chr19:964500-964999	0.05349	Foreground	Spearman
1813954	-0.0566939384543903	chr19:1248000-1248499	chr19:965000-965499	0.02656	Foreground	Spearman
1813955	0.120663187576353	chr19:1248000-1248499	chr19:966500-966999	0.74891	Foreground	Spearman
1813956	-0.0699127892997343	chr19:1248000-1248499	chr19:968500-968999	0.02232	Foreground	Spearman
1813957	-0.0256566037540137	chr19:1248000-1248499	chr19:969000-969499	0.04047	Foreground	Spearman
1813958	0.0404006469832246	chr19:1248000-1248499	chr19:970500-970999	0.90314	Foreground	Spearman
1813959	-0.0293656092502222	chr19:1248000-1248499	chr19:971000-971499	0.03848	Foreground	Spearman
1813960	-0.04661369566423	chr19:1248000-1248499	chr19:971500-971999	0.03054	Foreground	Spearman
1813961	-0.0726636801336613	chr19:1248000-1248499	chr19:972000-972499	0.0216	Foreground	Spearman
1813962	-0.0730522353123144	chr19:1248000-1248499	chr19:972500-972999	0.02152	Foreground	Spearman
1813963	-0.15309194539964	chr19:1248000-1248499	chr19:973000-973499	0.00812000000000002	Foreground	Spearman
1813964	-0.0236310240304234	chr19:1248000-1248499	chr19:973500-973999	0.0415	Foreground	Spearman
1813965	-0.0296180054246418	chr19:1248000-1248499	chr19:974000-974499	0.03832	Foreground	Spearman
1813966	-0.00321694416299063	chr19:1248000-1248499	chr19:974500-974999	0.05466	Foreground	Spearman
1813967	-0.0058013685634998	chr19:1248000-1248499	chr19:975000-975499	0.05291	Foreground	Spearman
1813968	-0.00573676886680213	chr19:1248000-1248499	chr19:976000-976499	0.05296	Foreground	Spearman
1813969	0.0396294990335887	chr19:1248000-1248499	chr19:976500-976999	0.90429	Foreground	Spearman
1813970	0.0237255337269933	chr19:1248000-1248499	chr19:977000-977499	0.92256	Foreground	Spearman
1813971	0.0428351107244522	chr19:1248000-1248499	chr19:977500-977999	0.90004	Foreground	Spearman
1813972	-0.000328104808426815	chr19:1248000-1248499	chr19:979000-979499	0.05682	Foreground	Spearman
1813973	-0.0429666418548567	chr19:1248000-1248499	chr19:979500-979999	0.03193	Foreground	Spearman
1813974	-0.024126854691414	chr19:1248000-1248499	chr19:980000-980499	0.04118	Foreground	Spearman
1813975	0.140750684260485	chr19:1248000-1248499	chr19:980500-980999	0.69063	Foreground	Spearman
1813976	2.32270786414629e-05	chr19:1248000-1248499	chr19:981000-981499	0.9429	Foreground	Spearman
1813977	-0.0453407759540909	chr19:1248000-1248499	chr19:982000-982499	0.03093	Foreground	Spearman
1813978	0.166396084698408	chr19:1248000-1248499	chr19:982500-982999	0.60596	Foreground	Spearman
1813979	0.03220786865732	chr19:1248000-1248499	chr19:983000-983499	0.91342	Foreground	Spearman
1813980	-0.0974563388090143	chr19:1248000-1248499	chr19:983500-983999	0.01566	Foreground	Spearman
1813981	0.387993009332021	chr19:1248000-1248499	chr19:984000-984499	0.0137699999999999	Foreground	Spearman
1813982	0.0158417643502953	chr19:1248000-1248499	chr19:984500-984999	0.92982	Foreground	Spearman
1813983	-0.118544034073966	chr19:1248000-1248499	chr19:985000-985499	0.0122	Foreground	Spearman
1813984	-0.131760025511483	chr19:1248000-1248499	chr19:985500-985999	0.01032	Foreground	Spearman
1813985	-0.0977279535899866	chr19:1248000-1248499	chr19:986000-986499	0.01558	Foreground	Spearman
1813986	0.0389204923930538	chr19:1248500-1248999	chr19:949000-949499	0.90518	Foreground	Spearman
1813987	0.00928537583654919	chr19:1248500-1248999	chr19:950500-950999	0.93541	Foreground	Spearman
1813988	0.0242336133970713	chr19:1248500-1248999	chr19:951500-951999	0.92196	Foreground	Spearman
1813989	0.0502075751952875	chr19:1248500-1248999	chr19:952000-952499	0.89067	Foreground	Spearman
1813990	0.0730286636982897	chr19:1248500-1248999	chr19:952500-952999	0.85481	Foreground	Spearman
1813991	0.0987900279641444	chr19:1248500-1248999	chr19:953000-953499	0.80272	Foreground	Spearman
1813992	-0.0120608264839914	chr19:1248500-1248999	chr19:953500-953999	0.04871	Foreground	Spearman
1813993	0.0262999133626495	chr19:1248500-1248999	chr19:954000-954499	0.92004	Foreground	Spearman
1813994	0.062487509087994	chr19:1248500-1248999	chr19:954500-954999	0.87203	Foreground	Spearman
1813995	0.113327803252624	chr19:1248500-1248999	chr19:955000-955499	0.76757	Foreground	Spearman
1813996	-0.0150385190841958	chr19:1248500-1248999	chr19:955500-955999	0.04678	Foreground	Spearman
1813997	-0.031166780015479	chr19:1248500-1248999	chr19:956000-956499	0.03762	Foreground	Spearman
1813998	0.0546824099901585	chr19:1248500-1248999	chr19:956500-956999	0.8841	Foreground	Spearman
1813999	0.0205382470861006	chr19:1248500-1248999	chr19:957000-957499	0.92547	Foreground	Spearman
1814000	-0.0826650752578386	chr19:1248500-1248999	chr19:958500-958999	0.01899	Foreground	Spearman
1814001	0.0248103839608757	chr19:1248500-1248999	chr19:959000-959499	0.92151	Foreground	Spearman
1814002	-0.00846538836315525	chr19:1248500-1248999	chr19:959500-959999	0.05098	Foreground	Spearman
1814003	0.00110833630649814	chr19:1248500-1248999	chr19:960000-960499	0.94213	Foreground	Spearman
1814004	-0.00732734169179546	chr19:1248500-1248999	chr19:960500-960999	0.05166	Foreground	Spearman
1814005	0.139080957601131	chr19:1248500-1248999	chr19:961000-961499	0.69574	Foreground	Spearman
1814006	0.0828436087869957	chr19:1248500-1248999	chr19:962000-962499	0.83635	Foreground	Spearman
1814007	0.0518388970120294	chr19:1248500-1248999	chr19:962500-962999	0.88799	Foreground	Spearman
1814008	0.0515970323079381	chr19:1248500-1248999	chr19:963000-963499	0.88838	Foreground	Spearman
1814009	0.0535226093294224	chr19:1248500-1248999	chr19:963500-963999	0.88574	Foreground	Spearman
1814010	-0.0064455208976827	chr19:1248500-1248999	chr19:964000-964499	0.05238	Foreground	Spearman
1814011	0.0102778633618174	chr19:1248500-1248999	chr19:964500-964999	0.93458	Foreground	Spearman
1814012	-0.0742446920129872	chr19:1248500-1248999	chr19:965000-965499	0.02114	Foreground	Spearman
1814013	0.145141599754417	chr19:1248500-1248999	chr19:966500-966999	0.67677	Foreground	Spearman
1814014	-0.0399270705382951	chr19:1248500-1248999	chr19:968500-968999	0.0333	Foreground	Spearman
1814015	0.0022118800317859	chr19:1248500-1248999	chr19:969000-969499	0.94121	Foreground	Spearman
1814016	0.116733794508179	chr19:1248500-1248999	chr19:970500-970999	0.75923	Foreground	Spearman
1814017	-0.0529108836642941	chr19:1248500-1248999	chr19:971000-971499	0.02802	Foreground	Spearman
1814018	-0.054002986832782	chr19:1248500-1248999	chr19:971500-971999	0.0275300000000001	Foreground	Spearman
1814019	-0.049088698351052	chr19:1248500-1248999	chr19:972000-972499	0.02955	Foreground	Spearman
1814020	-0.0658130055192953	chr19:1248500-1248999	chr19:972500-972999	0.02357	Foreground	Spearman
1814021	-0.153755187796901	chr19:1248500-1248999	chr19:973000-973499	0.00804000000000005	Foreground	Spearman
1814022	-0.00641873014833472	chr19:1248500-1248999	chr19:973500-973999	0.05241	Foreground	Spearman
1814023	-0.0026838131830605	chr19:1248500-1248999	chr19:974000-974499	0.0551199999999999	Foreground	Spearman
1814024	0.0193145416428346	chr19:1248500-1248999	chr19:974500-974999	0.92663	Foreground	Spearman
1814025	0.0240347181851236	chr19:1248500-1248999	chr19:975000-975499	0.92218	Foreground	Spearman
1814026	0.00933566706952261	chr19:1248500-1248999	chr19:976000-976499	0.93535	Foreground	Spearman
1814027	0.0585323926554357	chr19:1248500-1248999	chr19:976500-976999	0.87835	Foreground	Spearman
1814028	0.069526551247947	chr19:1248500-1248999	chr19:977000-977499	0.86062	Foreground	Spearman
1814029	0.0366033764379768	chr19:1248500-1248999	chr19:977500-977999	0.90823	Foreground	Spearman
1814030	0.00232730223733368	chr19:1248500-1248999	chr19:979000-979499	0.94111	Foreground	Spearman
1814031	-0.0740304986722973	chr19:1248500-1248999	chr19:979500-979999	0.0212	Foreground	Spearman
1814032	-0.0076205556320907	chr19:1248500-1248999	chr19:980000-980499	0.05146	Foreground	Spearman
1814033	0.158389375545975	chr19:1248500-1248999	chr19:980500-980999	0.63326	Foreground	Spearman
1814034	0.0120900182742431	chr19:1248500-1248999	chr19:981000-981499	0.93304	Foreground	Spearman
1814035	-0.0475067082439334	chr19:1248500-1248999	chr19:982000-982499	0.0301900000000001	Foreground	Spearman
1814036	0.183317931308741	chr19:1248500-1248999	chr19:982500-982999	0.54219	Foreground	Spearman
1814037	0.0403757922818098	chr19:1248500-1248999	chr19:983000-983499	0.90319	Foreground	Spearman
1814038	-0.0842718404733766	chr19:1248500-1248999	chr19:983500-983999	0.01868	Foreground	Spearman
1814039	0.47720252576149	chr19:1248500-1248999	chr19:984000-984499	0.00383999999999995	Foreground	Spearman
1814040	0.0358276199308594	chr19:1248500-1248999	chr19:984500-984999	0.90909	Foreground	Spearman
1814041	-0.141272312021448	chr19:1248500-1248999	chr19:985000-985499	0.00924000000000003	Foreground	Spearman
1814042	-0.108135960405128	chr19:1248500-1248999	chr19:985500-985999	0.01371	Foreground	Spearman
1814043	-0.0728878983873151	chr19:1248500-1248999	chr19:986000-986499	0.02154	Foreground	Spearman
1814044	-0.212618002165069	chr19:1249000-1249499	chr19:949000-949499	0.00399000000000005	Foreground	Spearman
1814045	-0.0422023048240969	chr19:1249000-1249499	chr19:950500-950999	0.03226	Foreground	Spearman
1814046	-0.0906226691095411	chr19:1249000-1249499	chr19:951500-951999	0.01719	Foreground	Spearman
1814047	-0.0482441288406313	chr19:1249000-1249499	chr19:952000-952499	0.02988	Foreground	Spearman
1814048	-0.0639161466112004	chr19:1249000-1249499	chr19:952500-952999	0.0241	Foreground	Spearman
1814049	0.139352530262017	chr19:1249000-1249499	chr19:953000-953499	0.69502	Foreground	Spearman
1814050	0.0356722581430424	chr19:1249000-1249499	chr19:953500-953999	0.90924	Foreground	Spearman
1814051	-0.0310723627757087	chr19:1249000-1249499	chr19:954000-954499	0.03766	Foreground	Spearman
1814052	-0.0624541578030728	chr19:1249000-1249499	chr19:954500-954999	0.02458	Foreground	Spearman
1814053	-0.073164552763563	chr19:1249000-1249499	chr19:955000-955499	0.02146	Foreground	Spearman
1814054	-0.057123775692225	chr19:1249000-1249499	chr19:955500-955999	0.02639	Foreground	Spearman
1814055	-0.0145302042836696	chr19:1249000-1249499	chr19:956000-956499	0.04715	Foreground	Spearman
1814056	-0.0463846816133582	chr19:1249000-1249499	chr19:956500-956999	0.03066	Foreground	Spearman
1814057	-0.0602383821080534	chr19:1249000-1249499	chr19:957000-957499	0.02541	Foreground	Spearman
1814058	0.0112230191489926	chr19:1249000-1249499	chr19:958500-958999	0.9337	Foreground	Spearman
1814059	-0.0235339528671923	chr19:1249000-1249499	chr19:959000-959499	0.04157	Foreground	Spearman
1814060	-0.0230592611305558	chr19:1249000-1249499	chr19:959500-959999	0.04186	Foreground	Spearman
1814061	-0.0254774474877747	chr19:1249000-1249499	chr19:960000-960499	0.04053	Foreground	Spearman
1814062	-0.0443547948902798	chr19:1249000-1249499	chr19:960500-960999	0.0313	Foreground	Spearman
1814063	-0.0906442220765899	chr19:1249000-1249499	chr19:961000-961499	0.01719	Foreground	Spearman
1814064	-0.109255296918608	chr19:1249000-1249499	chr19:962000-962499	0.01356	Foreground	Spearman
1814065	-0.100938893052909	chr19:1249000-1249499	chr19:962500-962999	0.01488	Foreground	Spearman
1814066	-0.00983242036104092	chr19:1249000-1249499	chr19:963000-963499	0.05011	Foreground	Spearman
1814067	-0.0773244031271436	chr19:1249000-1249499	chr19:963500-963999	0.02027	Foreground	Spearman
1814068	-0.0321516233226941	chr19:1249000-1249499	chr19:964000-964499	0.03711	Foreground	Spearman
1814069	-0.0585077519249061	chr19:1249000-1249499	chr19:964500-964999	0.02593	Foreground	Spearman
1814070	-0.0741671322080027	chr19:1249000-1249499	chr19:965000-965499	0.02117	Foreground	Spearman
1814071	-0.0881751147208265	chr19:1249000-1249499	chr19:966500-966999	0.01774	Foreground	Spearman
1814072	-0.0455148382998031	chr19:1249000-1249499	chr19:968500-968999	0.03088	Foreground	Spearman
1814073	-0.0549820959936812	chr19:1249000-1249499	chr19:969000-969499	0.02718	Foreground	Spearman
1814074	-0.00159108299588761	chr19:1249000-1249499	chr19:970500-970999	0.0558999999999999	Foreground	Spearman
1814075	0.032787730456987	chr19:1249000-1249499	chr19:971000-971499	0.91278	Foreground	Spearman
1814076	0.0293632374464945	chr19:1249000-1249499	chr19:971500-971999	0.9168	Foreground	Spearman
1814077	0.00237761474030881	chr19:1249000-1249499	chr19:972000-972499	0.94104	Foreground	Spearman
1814078	0.0631146757750641	chr19:1249000-1249499	chr19:972500-972999	0.87107	Foreground	Spearman
1814079	0.0811989623467064	chr19:1249000-1249499	chr19:973000-973499	0.8396	Foreground	Spearman
1814080	-0.00141387117874383	chr19:1249000-1249499	chr19:973500-973999	0.05597	Foreground	Spearman
1814081	-0.0640206032839926	chr19:1249000-1249499	chr19:974000-974499	0.0240899999999999	Foreground	Spearman
1814082	-0.0519037705025971	chr19:1249000-1249499	chr19:974500-974999	0.02833	Foreground	Spearman
1814083	-0.0332246113875163	chr19:1249000-1249499	chr19:975000-975499	0.0366	Foreground	Spearman
1814084	-0.0330037037790181	chr19:1249000-1249499	chr19:976000-976499	0.03672	Foreground	Spearman
1814085	-0.0524401493002884	chr19:1249000-1249499	chr19:976500-976999	0.02811	Foreground	Spearman
1814086	-0.0795920888938999	chr19:1249000-1249499	chr19:977000-977499	0.01963	Foreground	Spearman
1814087	-0.0570724649168101	chr19:1249000-1249499	chr19:977500-977999	0.02642	Foreground	Spearman
1814088	-0.0389166618896564	chr19:1249000-1249499	chr19:979000-979499	0.03387	Foreground	Spearman
1814089	-0.053165995184346	chr19:1249000-1249499	chr19:979500-979999	0.02795	Foreground	Spearman
1814090	-0.0338132189613884	chr19:1249000-1249499	chr19:980000-980499	0.03631	Foreground	Spearman
1814091	-0.126208596800248	chr19:1249000-1249499	chr19:980500-980999	0.01111	Foreground	Spearman
1814092	-0.0180091533891723	chr19:1249000-1249499	chr19:981000-981499	0.04492	Foreground	Spearman
1814093	-0.0110917941913183	chr19:1249000-1249499	chr19:982000-982499	0.0493	Foreground	Spearman
1814094	0.198630702654415	chr19:1249000-1249499	chr19:982500-982999	0.48106	Foreground	Spearman
1814095	-0.0161666897915643	chr19:1249000-1249499	chr19:983000-983499	0.04605	Foreground	Spearman
1814096	-0.0172273932011546	chr19:1249000-1249499	chr19:983500-983999	0.04549	Foreground	Spearman
1814097	0.0815424334959902	chr19:1249000-1249499	chr19:984000-984499	0.83884	Foreground	Spearman
1814098	0.23386708763052	chr19:1249000-1249499	chr19:984500-984999	0.32424	Foreground	Spearman
1814099	0.0516774045332381	chr19:1249000-1249499	chr19:985000-985499	0.88824	Foreground	Spearman
1814100	0.027221923288217	chr19:1249000-1249499	chr19:985500-985999	0.91907	Foreground	Spearman
1814101	0.0261958957086751	chr19:1249000-1249499	chr19:986000-986499	0.92017	Foreground	Spearman
1814102	-0.0665880258456111	chr19:1249500-1249999	chr19:949000-949499	0.02329	Foreground	Spearman
1814103	0.012771563779558	chr19:1249500-1249999	chr19:950500-950999	0.93263	Foreground	Spearman
1814104	-0.0076443174863495	chr19:1249500-1249999	chr19:951500-951999	0.05146	Foreground	Spearman
1814105	0.0218039615769415	chr19:1249500-1249999	chr19:952000-952499	0.92429	Foreground	Spearman
1814106	-0.0275378511072644	chr19:1249500-1249999	chr19:952500-952999	0.03934	Foreground	Spearman
1814107	0.0726715343567046	chr19:1249500-1249999	chr19:953000-953499	0.85543	Foreground	Spearman
1814108	0.0595325211813369	chr19:1249500-1249999	chr19:953500-953999	0.87678	Foreground	Spearman
1814109	0.0386839434239877	chr19:1249500-1249999	chr19:954000-954499	0.90556	Foreground	Spearman
1814110	0.00312593745337593	chr19:1249500-1249999	chr19:954500-954999	0.94059	Foreground	Spearman
1814111	-0.038627874665238	chr19:1249500-1249999	chr19:955000-955499	0.03405	Foreground	Spearman
1814112	0.0401161982081192	chr19:1249500-1249999	chr19:955500-955999	0.90355	Foreground	Spearman
1814113	0.0671980825210817	chr19:1249500-1249999	chr19:956000-956499	0.86447	Foreground	Spearman
1814114	-0.0076960430690677	chr19:1249500-1249999	chr19:956500-956999	0.05145	Foreground	Spearman
1814115	0.0296294885607857	chr19:1249500-1249999	chr19:957000-957499	0.91641	Foreground	Spearman
1814116	0.104361321136115	chr19:1249500-1249999	chr19:958500-958999	0.78962	Foreground	Spearman
1814117	0.0569723061335271	chr19:1249500-1249999	chr19:959000-959499	0.8806	Foreground	Spearman
1814118	0.0421153649478911	chr19:1249500-1249999	chr19:959500-959999	0.90099	Foreground	Spearman
1814119	0.0435514212947511	chr19:1249500-1249999	chr19:960000-960499	0.89928	Foreground	Spearman
1814120	0.0283045088751329	chr19:1249500-1249999	chr19:960500-960999	0.91803	Foreground	Spearman
1814121	-0.00843204357882476	chr19:1249500-1249999	chr19:961000-961499	0.051	Foreground	Spearman
1814122	-0.0180851001563456	chr19:1249500-1249999	chr19:962000-962499	0.0448499999999999	Foreground	Spearman
1814123	-0.0162083125796803	chr19:1249500-1249999	chr19:962500-962999	0.0460199999999999	Foreground	Spearman
1814124	0.0322978963962161	chr19:1249500-1249999	chr19:963000-963499	0.91332	Foreground	Spearman
1814125	0.00299248480243019	chr19:1249500-1249999	chr19:963500-963999	0.94067	Foreground	Spearman
1814126	0.0240080305249747	chr19:1249500-1249999	chr19:964000-964499	0.9222	Foreground	Spearman
1814127	0.0237207805361136	chr19:1249500-1249999	chr19:964500-964999	0.92257	Foreground	Spearman
1814128	0.0842478424278534	chr19:1249500-1249999	chr19:965000-965499	0.83344	Foreground	Spearman
1814129	-0.0500503456763069	chr19:1249500-1249999	chr19:966500-966999	0.0292	Foreground	Spearman
1814130	0.0682602974520552	chr19:1249500-1249999	chr19:968500-968999	0.86275	Foreground	Spearman
1814131	0.0227220068859172	chr19:1249500-1249999	chr19:969000-969499	0.9234	Foreground	Spearman
1814132	0.00105497577557269	chr19:1249500-1249999	chr19:970500-970999	0.94216	Foreground	Spearman
1814133	0.103096254777101	chr19:1249500-1249999	chr19:971000-971499	0.79282	Foreground	Spearman
1814134	0.0787941005451392	chr19:1249500-1249999	chr19:971500-971999	0.84421	Foreground	Spearman
1814135	0.0782492842062577	chr19:1249500-1249999	chr19:972000-972499	0.84524	Foreground	Spearman
1814136	0.10949701355026	chr19:1249500-1249999	chr19:972500-972999	0.77697	Foreground	Spearman
1814137	0.149706967834368	chr19:1249500-1249999	chr19:973000-973499	0.66208	Foreground	Spearman
1814138	0.0502581442656014	chr19:1249500-1249999	chr19:973500-973999	0.89057	Foreground	Spearman
1814139	0.0548228918971725	chr19:1249500-1249999	chr19:974000-974499	0.88379	Foreground	Spearman
1814140	0.0311124765775514	chr19:1249500-1249999	chr19:974500-974999	0.9147	Foreground	Spearman
1814141	0.0334493451343614	chr19:1249500-1249999	chr19:975000-975499	0.91203	Foreground	Spearman
1814142	-0.0115883669292346	chr19:1249500-1249999	chr19:976000-976499	0.04898	Foreground	Spearman
1814143	-0.0191914833431787	chr19:1249500-1249999	chr19:976500-976999	0.04415	Foreground	Spearman
1814144	-0.0237061664348529	chr19:1249500-1249999	chr19:977000-977499	0.0414600000000001	Foreground	Spearman
1814145	0.002248688366975	chr19:1249500-1249999	chr19:977500-977999	0.94119	Foreground	Spearman
1814146	0.0158187043733385	chr19:1249500-1249999	chr19:979000-979499	0.92987	Foreground	Spearman
1814147	0.0541806388231627	chr19:1249500-1249999	chr19:979500-979999	0.88482	Foreground	Spearman
1814148	0.0324514850987491	chr19:1249500-1249999	chr19:980000-980499	0.91313	Foreground	Spearman
1814149	-0.0829214337140634	chr19:1249500-1249999	chr19:980500-980999	0.01892	Foreground	Spearman
1814150	0.0370435770174177	chr19:1249500-1249999	chr19:981000-981499	0.90764	Foreground	Spearman
1814151	0.043788667672792	chr19:1249500-1249999	chr19:982000-982499	0.89903	Foreground	Spearman
1814152	0.1570509591272	chr19:1249500-1249999	chr19:982500-982999	0.63762	Foreground	Spearman
1814153	-0.00855987292791355	chr19:1249500-1249999	chr19:983000-983499	0.05087	Foreground	Spearman
1814154	0.11587720845546	chr19:1249500-1249999	chr19:983500-983999	0.76141	Foreground	Spearman
1814155	-0.0898883404570189	chr19:1249500-1249999	chr19:984000-984499	0.01738	Foreground	Spearman
1814156	0.112563945536606	chr19:1249500-1249999	chr19:984500-984999	0.76946	Foreground	Spearman
1814157	0.108517369084713	chr19:1249500-1249999	chr19:985000-985499	0.77952	Foreground	Spearman
1814158	0.111137460228729	chr19:1249500-1249999	chr19:985500-985999	0.77291	Foreground	Spearman
1814159	0.118087678931243	chr19:1249500-1249999	chr19:986000-986499	0.75579	Foreground	Spearman
1814160	0.00508782070185513	chr19:1250000-1250499	chr19:949000-949499	0.93911	Foreground	Spearman
1814161	0.0755367579840835	chr19:1250000-1250499	chr19:950500-950999	0.85002	Foreground	Spearman
1814162	0.056537592456193	chr19:1250000-1250499	chr19:951500-951999	0.88121	Foreground	Spearman
1814163	0.0839445661797472	chr19:1250000-1250499	chr19:952000-952499	0.83407	Foreground	Spearman
1814164	0.0648673614912514	chr19:1250000-1250499	chr19:952500-952999	0.86828	Foreground	Spearman
1814165	0.0491884039552379	chr19:1250000-1250499	chr19:953000-953499	0.89204	Foreground	Spearman
1814166	0.117840692852589	chr19:1250000-1250499	chr19:953500-953999	0.75652	Foreground	Spearman
1814167	0.132963314501674	chr19:1250000-1250499	chr19:954000-954499	0.71399	Foreground	Spearman
1814168	0.0448120582221679	chr19:1250000-1250499	chr19:954500-954999	0.89773	Foreground	Spearman
1814169	-0.0138708420022974	chr19:1250000-1250499	chr19:955000-955499	0.04766	Foreground	Spearman
1814170	0.105237405502061	chr19:1250000-1250499	chr19:955500-955999	0.78741	Foreground	Spearman
1814171	0.12434915100153	chr19:1250000-1250499	chr19:956000-956499	0.73868	Foreground	Spearman
1814172	0.0575088751775064	chr19:1250000-1250499	chr19:956500-956999	0.87983	Foreground	Spearman
1814173	0.0883551537095802	chr19:1250000-1250499	chr19:957000-957499	0.82468	Foreground	Spearman
1814174	0.1565260603215	chr19:1250000-1250499	chr19:958500-958999	0.63952	Foreground	Spearman
1814175	0.106587763162389	chr19:1250000-1250499	chr19:959000-959499	0.78416	Foreground	Spearman
1814176	0.111003376733688	chr19:1250000-1250499	chr19:959500-959999	0.77322	Foreground	Spearman
1814177	0.139810472315757	chr19:1250000-1250499	chr19:960000-960499	0.6934	Foreground	Spearman
1814178	0.0867339802254203	chr19:1250000-1250499	chr19:960500-960999	0.82798	Foreground	Spearman
1814179	0.0426245798172022	chr19:1250000-1250499	chr19:961000-961499	0.90045	Foreground	Spearman
1814180	0.0985076775489512	chr19:1250000-1250499	chr19:962000-962499	0.8034	Foreground	Spearman
1814181	0.0758771783899849	chr19:1250000-1250499	chr19:962500-962999	0.84944	Foreground	Spearman
1814182	0.0937666460249712	chr19:1250000-1250499	chr19:963000-963499	0.81313	Foreground	Spearman
1814183	0.0476847946668352	chr19:1250000-1250499	chr19:963500-963999	0.89364	Foreground	Spearman
1814184	0.107531557820854	chr19:1250000-1250499	chr19:964000-964499	0.78181	Foreground	Spearman
1814185	0.0848995088552554	chr19:1250000-1250499	chr19:964500-964999	0.83203	Foreground	Spearman
1814186	0.131277405364806	chr19:1250000-1250499	chr19:965000-965499	0.71866	Foreground	Spearman
1814187	-0.00208738590925995	chr19:1250000-1250499	chr19:966500-966999	0.05544	Foreground	Spearman
1814188	0.118993230223885	chr19:1250000-1250499	chr19:968500-968999	0.75338	Foreground	Spearman
1814189	0.0598221656357202	chr19:1250000-1250499	chr19:969000-969499	0.8764	Foreground	Spearman
1814190	0.0700419147223135	chr19:1250000-1250499	chr19:970500-970999	0.85987	Foreground	Spearman
1814191	0.122873939474728	chr19:1250000-1250499	chr19:971000-971499	0.74278	Foreground	Spearman
1814192	0.120549940069282	chr19:1250000-1250499	chr19:971500-971999	0.74921	Foreground	Spearman
1814193	0.127991323894086	chr19:1250000-1250499	chr19:972000-972499	0.72816	Foreground	Spearman
1814194	0.157270982339671	chr19:1250000-1250499	chr19:972500-972999	0.63697	Foreground	Spearman
1814195	0.21792289914395	chr19:1250000-1250499	chr19:973000-973499	0.39662	Foreground	Spearman
1814196	0.137773991155198	chr19:1250000-1250499	chr19:973500-973999	0.69954	Foreground	Spearman
1814197	0.082106188455208	chr19:1250000-1250499	chr19:974000-974499	0.83769	Foreground	Spearman
1814198	0.0755346858722898	chr19:1250000-1250499	chr19:974500-974999	0.85003	Foreground	Spearman
1814199	0.0761480317309094	chr19:1250000-1250499	chr19:975000-975499	0.84882	Foreground	Spearman
1814200	0.108638970898023	chr19:1250000-1250499	chr19:976000-976499	0.77912	Foreground	Spearman
1814201	0.0784788858158231	chr19:1250000-1250499	chr19:976500-976999	0.8448	Foreground	Spearman
1814202	0.0359908096775968	chr19:1250000-1250499	chr19:977000-977499	0.90898	Foreground	Spearman
1814203	0.045933420043943	chr19:1250000-1250499	chr19:977500-977999	0.89608	Foreground	Spearman
1814204	0.110763733530763	chr19:1250000-1250499	chr19:979000-979499	0.7738	Foreground	Spearman
1814205	0.12205410357802	chr19:1250000-1250499	chr19:979500-979999	0.74509	Foreground	Spearman
1814206	0.106745371177135	chr19:1250000-1250499	chr19:980000-980499	0.78386	Foreground	Spearman
1814207	-0.00998804277635193	chr19:1250000-1250499	chr19:980500-980999	0.04997	Foreground	Spearman
1814208	0.0675630180572867	chr19:1250000-1250499	chr19:981000-981499	0.86368	Foreground	Spearman
1814209	0.155436660499081	chr19:1250000-1250499	chr19:982000-982499	0.64332	Foreground	Spearman
1814210	-0.0197526976578715	chr19:1250000-1250499	chr19:982500-982999	0.04379	Foreground	Spearman
1814211	0.109021286009605	chr19:1250000-1250499	chr19:983000-983499	0.77828	Foreground	Spearman
1814212	0.207696465457361	chr19:1250000-1250499	chr19:983500-983999	0.44271	Foreground	Spearman
1814213	-0.18624183940234	chr19:1250000-1250499	chr19:984000-984499	0.00539000000000001	Foreground	Spearman
1814214	0.120343382217319	chr19:1250000-1250499	chr19:984500-984999	0.74973	Foreground	Spearman
1814215	0.202513769158081	chr19:1250000-1250499	chr19:985000-985499	0.46475	Foreground	Spearman
1814216	0.18944243208402	chr19:1250000-1250499	chr19:985500-985999	0.51777	Foreground	Spearman
1814217	0.168037061671959	chr19:1250000-1250499	chr19:986000-986499	0.5997	Foreground	Spearman
1814218	-0.0563484262556603	chr19:1250500-1250999	chr19:949000-949499	0.02669	Foreground	Spearman
1814219	-0.00833332908304162	chr19:1250500-1250999	chr19:950500-950999	0.05108	Foreground	Spearman
1814220	-0.0666595068504145	chr19:1250500-1250999	chr19:951500-951999	0.0232599999999999	Foreground	Spearman
1814221	-0.0249233143926519	chr19:1250500-1250999	chr19:952000-952499	0.04078	Foreground	Spearman
1814222	0.0108853118744385	chr19:1250500-1250999	chr19:952500-952999	0.93409	Foreground	Spearman
1814223	0.180700328956054	chr19:1250500-1250999	chr19:953000-953499	0.55241	Foreground	Spearman
1814224	0.0887447570192543	chr19:1250500-1250999	chr19:953500-953999	0.82375	Foreground	Spearman
1814225	-0.0223672459266287	chr19:1250500-1250999	chr19:954000-954499	0.04222	Foreground	Spearman
1814226	-0.00932082487978186	chr19:1250500-1250999	chr19:954500-954999	0.0503400000000001	Foreground	Spearman
1814227	-0.00617001662341083	chr19:1250500-1250999	chr19:955000-955499	0.05264	Foreground	Spearman
1814228	-0.0481277654365712	chr19:1250500-1250999	chr19:955500-955999	0.02995	Foreground	Spearman
1814229	-0.00850941587956996	chr19:1250500-1250999	chr19:956000-956499	0.05091	Foreground	Spearman
1814230	-0.0802955456482327	chr19:1250500-1250999	chr19:956500-956999	0.01945	Foreground	Spearman
1814231	-0.0718900979434528	chr19:1250500-1250999	chr19:957000-957499	0.02181	Foreground	Spearman
1814232	0.00423260406243082	chr19:1250500-1250999	chr19:958500-958999	0.93978	Foreground	Spearman
1814233	-0.108061372790445	chr19:1250500-1250999	chr19:959000-959499	0.01371	Foreground	Spearman
1814234	-0.0517560712981413	chr19:1250500-1250999	chr19:959500-959999	0.02847	Foreground	Spearman
1814235	0.00976607130438222	chr19:1250500-1250999	chr19:960000-960499	0.93501	Foreground	Spearman
1814236	-0.052587421820701	chr19:1250500-1250999	chr19:960500-960999	0.02807	Foreground	Spearman
1814237	-0.15282871851612	chr19:1250500-1250999	chr19:961000-961499	0.00812000000000002	Foreground	Spearman
1814238	-0.225448248643973	chr19:1250500-1250999	chr19:962000-962499	0.00333000000000006	Foreground	Spearman
1814239	-0.149751080352065	chr19:1250500-1250999	chr19:962500-962999	0.00844999999999996	Foreground	Spearman
1814240	-0.05884051306405	chr19:1250500-1250999	chr19:963000-963499	0.0258	Foreground	Spearman
1814241	-0.07142716539013	chr19:1250500-1250999	chr19:963500-963999	0.02196	Foreground	Spearman
1814242	-0.0664840798288524	chr19:1250500-1250999	chr19:964000-964499	0.02332	Foreground	Spearman
1814243	-0.0534355943309602	chr19:1250500-1250999	chr19:964500-964999	0.02782	Foreground	Spearman
1814244	-0.0529234388536277	chr19:1250500-1250999	chr19:965000-965499	0.02802	Foreground	Spearman
1814245	-0.098281975093619	chr19:1250500-1250999	chr19:966500-966999	0.0154300000000001	Foreground	Spearman
1814246	-0.0550522641954043	chr19:1250500-1250999	chr19:968500-968999	0.02718	Foreground	Spearman
1814247	-0.0804032151298259	chr19:1250500-1250999	chr19:969000-969499	0.01942	Foreground	Spearman
1814248	0.0353362548599001	chr19:1250500-1250999	chr19:970500-970999	0.90961	Foreground	Spearman
1814249	0.0174833275103825	chr19:1250500-1250999	chr19:971000-971499	0.92818	Foreground	Spearman
1814250	0.0209649151608143	chr19:1250500-1250999	chr19:971500-971999	0.92504	Foreground	Spearman
1814251	0.019194463280176	chr19:1250500-1250999	chr19:972000-972499	0.92676	Foreground	Spearman
1814252	0.0626921661742529	chr19:1250500-1250999	chr19:972500-972999	0.87178	Foreground	Spearman
1814253	0.0838387316912333	chr19:1250500-1250999	chr19:973000-973499	0.83421	Foreground	Spearman
1814254	-0.0184531935881089	chr19:1250500-1250999	chr19:973500-973999	0.04459	Foreground	Spearman
1814255	-0.0698371014890974	chr19:1250500-1250999	chr19:974000-974499	0.02233	Foreground	Spearman
1814256	-0.0764435001540406	chr19:1250500-1250999	chr19:974500-974999	0.02051	Foreground	Spearman
1814257	-0.0737583712940521	chr19:1250500-1250999	chr19:975000-975499	0.02132	Foreground	Spearman
1814258	-0.0695649440832575	chr19:1250500-1250999	chr19:976000-976499	0.02241	Foreground	Spearman
1814259	-0.0748694697957688	chr19:1250500-1250999	chr19:976500-976999	0.02099	Foreground	Spearman
1814260	-0.0939421243401534	chr19:1250500-1250999	chr19:977000-977499	0.0164800000000001	Foreground	Spearman
1814261	-0.0953270820618188	chr19:1250500-1250999	chr19:977500-977999	0.01613	Foreground	Spearman
1814262	-0.0585127426560196	chr19:1250500-1250999	chr19:979000-979499	0.02593	Foreground	Spearman
1814263	-0.00576322510029363	chr19:1250500-1250999	chr19:979500-979999	0.05293	Foreground	Spearman
1814264	-0.0442039190247304	chr19:1250500-1250999	chr19:980000-980499	0.03139	Foreground	Spearman
1814265	-0.213313745755563	chr19:1250500-1250999	chr19:980500-980999	0.00395999999999996	Foreground	Spearman
1814266	-0.0502416464891964	chr19:1250500-1250999	chr19:981000-981499	0.0291	Foreground	Spearman
1814267	-0.0199876903949388	chr19:1250500-1250999	chr19:982000-982499	0.0436299999999999	Foreground	Spearman
1814268	0.231249671457075	chr19:1250500-1250999	chr19:982500-982999	0.3366	Foreground	Spearman
1814269	0.0333966516977516	chr19:1250500-1250999	chr19:983000-983499	0.91213	Foreground	Spearman
1814270	-0.0118718767726599	chr19:1250500-1250999	chr19:983500-983999	0.04886	Foreground	Spearman
1814271	0.176628760469634	chr19:1250500-1250999	chr19:984000-984499	0.56801	Foreground	Spearman
1814272	0.267039884777389	chr19:1250500-1250999	chr19:984500-984999	0.18345	Foreground	Spearman
1814273	0.100621722092666	chr19:1250500-1250999	chr19:985000-985499	0.79862	Foreground	Spearman
1814274	0.0189841529622876	chr19:1250500-1250999	chr19:985500-985999	0.92694	Foreground	Spearman
1814275	0.0520454696364596	chr19:1250500-1250999	chr19:986000-986499	0.88775	Foreground	Spearman
1814276	-0.118320837365716	chr19:1251000-1251499	chr19:949000-949499	0.01225	Foreground	Spearman
1814277	0.0904030795846508	chr19:1251000-1251499	chr19:950500-950999	0.82013	Foreground	Spearman
1814278	0.0192122320952791	chr19:1251000-1251499	chr19:951500-951999	0.92674	Foreground	Spearman
1814279	0.0456649832793661	chr19:1251000-1251499	chr19:952000-952499	0.89643	Foreground	Spearman
1814280	0.0656721434297142	chr19:1251000-1251499	chr19:952500-952999	0.86701	Foreground	Spearman
1814281	0.157320392437112	chr19:1251000-1251499	chr19:953000-953499	0.63685	Foreground	Spearman
1814282	0.133800477775499	chr19:1251000-1251499	chr19:953500-953999	0.71145	Foreground	Spearman
1814283	0.115282144415476	chr19:1251000-1251499	chr19:954000-954499	0.76285	Foreground	Spearman
1814284	0.0382439203169615	chr19:1251000-1251499	chr19:954500-954999	0.90613	Foreground	Spearman
1814285	0.00500589153065247	chr19:1251000-1251499	chr19:955000-955499	0.93918	Foreground	Spearman
1814286	0.103244848512186	chr19:1251000-1251499	chr19:955500-955999	0.7925	Foreground	Spearman
1814287	0.140723660284641	chr19:1251000-1251499	chr19:956000-956499	0.6907	Foreground	Spearman
1814288	0.0479715171935266	chr19:1251000-1251499	chr19:956500-956999	0.89335	Foreground	Spearman
1814289	0.0418758005733644	chr19:1251000-1251499	chr19:957000-957499	0.90126	Foreground	Spearman
1814290	0.15603617659627	chr19:1251000-1251499	chr19:958500-958999	0.64112	Foreground	Spearman
1814291	0.135100722526017	chr19:1251000-1251499	chr19:959000-959499	0.70761	Foreground	Spearman
1814292	0.112035830592758	chr19:1251000-1251499	chr19:959500-959999	0.77082	Foreground	Spearman
1814293	0.13169679914792	chr19:1251000-1251499	chr19:960000-960499	0.71732	Foreground	Spearman
1814294	0.120163505797102	chr19:1251000-1251499	chr19:960500-960999	0.7501	Foreground	Spearman
1814295	0.0673609118122116	chr19:1251000-1251499	chr19:961000-961499	0.8641	Foreground	Spearman
1814296	0.0538396292270657	chr19:1251000-1251499	chr19:962000-962499	0.8853	Foreground	Spearman
1814297	0.0793963109549169	chr19:1251000-1251499	chr19:962500-962999	0.84301	Foreground	Spearman
1814298	0.131588579400285	chr19:1251000-1251499	chr19:963000-963499	0.71769	Foreground	Spearman
1814299	0.0923062119089678	chr19:1251000-1251499	chr19:963500-963999	0.81605	Foreground	Spearman
1814300	0.0695052280517477	chr19:1251000-1251499	chr19:964000-964499	0.86066	Foreground	Spearman
1814301	0.106748398424523	chr19:1251000-1251499	chr19:964500-964999	0.78385	Foreground	Spearman
1814302	0.0483449416659747	chr19:1251000-1251499	chr19:965000-965499	0.89298	Foreground	Spearman
1814303	0.0337870964641811	chr19:1251000-1251499	chr19:966500-966999	0.91158	Foreground	Spearman
1814304	0.128935868132158	chr19:1251000-1251499	chr19:968500-968999	0.72557	Foreground	Spearman
1814305	0.0896576933411652	chr19:1251000-1251499	chr19:969000-969499	0.82186	Foreground	Spearman
1814306	0.0913138668342361	chr19:1251000-1251499	chr19:970500-970999	0.81809	Foreground	Spearman
1814307	0.131485104140661	chr19:1251000-1251499	chr19:971000-971499	0.71806	Foreground	Spearman
1814308	0.131034778366751	chr19:1251000-1251499	chr19:971500-971999	0.71938	Foreground	Spearman
1814309	0.132040175454283	chr19:1251000-1251499	chr19:972000-972499	0.71624	Foreground	Spearman
1814310	0.180370956410084	chr19:1251000-1251499	chr19:972500-972999	0.55353	Foreground	Spearman
1814311	0.193347276392788	chr19:1251000-1251499	chr19:973000-973499	0.50227	Foreground	Spearman
1814312	0.130650054830772	chr19:1251000-1251499	chr19:973500-973999	0.72049	Foreground	Spearman
1814313	0.12051238137552	chr19:1251000-1251499	chr19:974000-974499	0.74931	Foreground	Spearman
1814314	0.0979370602021206	chr19:1251000-1251499	chr19:974500-974999	0.80446	Foreground	Spearman
1814315	0.0914844004079542	chr19:1251000-1251499	chr19:975000-975499	0.81773	Foreground	Spearman
1814316	0.080171783146314	chr19:1251000-1251499	chr19:976000-976499	0.84159	Foreground	Spearman
1814317	0.112306176692819	chr19:1251000-1251499	chr19:976500-976999	0.77004	Foreground	Spearman
1814318	0.0793546272892409	chr19:1251000-1251499	chr19:977000-977499	0.84311	Foreground	Spearman
1814319	0.0851568885000357	chr19:1251000-1251499	chr19:977500-977999	0.83147	Foreground	Spearman
1814320	0.0899950145087887	chr19:1251000-1251499	chr19:979000-979499	0.82097	Foreground	Spearman
1814321	0.039102353026239	chr19:1251000-1251499	chr19:979500-979999	0.90498	Foreground	Spearman
1814322	0.0537491626958639	chr19:1251000-1251499	chr19:980000-980499	0.88542	Foreground	Spearman
1814323	0.0220879494409631	chr19:1251000-1251499	chr19:980500-980999	0.92396	Foreground	Spearman
1814324	0.0483405201437879	chr19:1251000-1251499	chr19:981000-981499	0.89298	Foreground	Spearman
1814325	0.1255391617258	chr19:1251000-1251499	chr19:982000-982499	0.7352	Foreground	Spearman
1814326	0.0934457576578805	chr19:1251000-1251499	chr19:982500-982999	0.8139	Foreground	Spearman
1814327	0.126016994072862	chr19:1251000-1251499	chr19:983000-983499	0.73379	Foreground	Spearman
1814328	0.189546514412808	chr19:1251000-1251499	chr19:983500-983999	0.51739	Foreground	Spearman
1814329	-0.112664264218143	chr19:1251000-1251499	chr19:984000-984499	0.01298	Foreground	Spearman
1814330	0.19575442775437	chr19:1251000-1251499	chr19:984500-984999	0.49288	Foreground	Spearman
1814331	0.169867500018403	chr19:1251000-1251499	chr19:985000-985499	0.59292	Foreground	Spearman
1814332	0.156812980806721	chr19:1251000-1251499	chr19:985500-985999	0.63838	Foreground	Spearman
1814333	0.133982971828919	chr19:1251000-1251499	chr19:986000-986499	0.71088	Foreground	Spearman
1814334	-0.117177473343686	chr19:1251500-1251999	chr19:949000-949499	0.01236	Foreground	Spearman
1814335	0.0829768578090446	chr19:1251500-1251999	chr19:950500-950999	0.83609	Foreground	Spearman
1814336	0.0563192192656946	chr19:1251500-1251999	chr19:951500-951999	0.88163	Foreground	Spearman
1814337	0.0708409178588337	chr19:1251500-1251999	chr19:952000-952499	0.85864	Foreground	Spearman
1814338	0.0646582748983341	chr19:1251500-1251999	chr19:952500-952999	0.86867	Foreground	Spearman
1814339	0.099426883749218	chr19:1251500-1251999	chr19:953000-953499	0.80153	Foreground	Spearman
1814340	0.139900884152338	chr19:1251500-1251999	chr19:953500-953999	0.69319	Foreground	Spearman
1814341	0.122020980151044	chr19:1251500-1251999	chr19:954000-954499	0.74516	Foreground	Spearman
1814342	0.0267237856345934	chr19:1251500-1251999	chr19:954500-954999	0.91963	Foreground	Spearman
1814343	-0.00651868039814848	chr19:1251500-1251999	chr19:955000-955499	0.05232	Foreground	Spearman
1814344	0.131358415125056	chr19:1251500-1251999	chr19:955500-955999	0.71839	Foreground	Spearman
1814345	0.156283965091222	chr19:1251500-1251999	chr19:956000-956499	0.64027	Foreground	Spearman
1814346	0.0728048915036556	chr19:1251500-1251999	chr19:956500-956999	0.85516	Foreground	Spearman
1814347	0.0889940323891796	chr19:1251500-1251999	chr19:957000-957499	0.82318	Foreground	Spearman
1814348	0.174856059731832	chr19:1251500-1251999	chr19:958500-958999	0.57494	Foreground	Spearman
1814349	0.1707754541037	chr19:1251500-1251999	chr19:959000-959499	0.58966	Foreground	Spearman
1814350	0.137222763404279	chr19:1251500-1251999	chr19:959500-959999	0.701	Foreground	Spearman
1814351	0.131601597489849	chr19:1251500-1251999	chr19:960000-960499	0.71764	Foreground	Spearman
1814352	0.116012454714839	chr19:1251500-1251999	chr19:960500-960999	0.76119	Foreground	Spearman
1814353	0.123043608901478	chr19:1251500-1251999	chr19:961000-961499	0.74232	Foreground	Spearman
1814354	0.146220225610585	chr19:1251500-1251999	chr19:962000-962499	0.67339	Foreground	Spearman
1814355	0.118304407404231	chr19:1251500-1251999	chr19:962500-962999	0.75523	Foreground	Spearman
1814356	0.136021593520068	chr19:1251500-1251999	chr19:963000-963499	0.7046	Foreground	Spearman
1814357	0.115122579990977	chr19:1251500-1251999	chr19:963500-963999	0.76317	Foreground	Spearman
1814358	0.123624533507633	chr19:1251500-1251999	chr19:964000-964499	0.74054	Foreground	Spearman
1814359	0.120982142305613	chr19:1251500-1251999	chr19:964500-964999	0.748	Foreground	Spearman
1814360	0.0736596186631865	chr19:1251500-1251999	chr19:965000-965499	0.85373	Foreground	Spearman
1814361	0.116256366666293	chr19:1251500-1251999	chr19:966500-966999	0.7604	Foreground	Spearman
1814362	0.11224418498543	chr19:1251500-1251999	chr19:968500-968999	0.77019	Foreground	Spearman
1814363	0.103745791824417	chr19:1251500-1251999	chr19:969000-969499	0.79109	Foreground	Spearman
1814364	0.115770712762053	chr19:1251500-1251999	chr19:970500-970999	0.76172	Foreground	Spearman
1814365	0.175111444371538	chr19:1251500-1251999	chr19:971000-971499	0.57378	Foreground	Spearman
1814366	0.145532843983237	chr19:1251500-1251999	chr19:971500-971999	0.67551	Foreground	Spearman
1814367	0.151272817980066	chr19:1251500-1251999	chr19:972000-972499	0.65689	Foreground	Spearman
1814368	0.160760463018065	chr19:1251500-1251999	chr19:972500-972999	0.6253	Foreground	Spearman
1814369	0.162910125171206	chr19:1251500-1251999	chr19:973000-973499	0.61804	Foreground	Spearman
1814370	0.133123358779742	chr19:1251500-1251999	chr19:973500-973999	0.71346	Foreground	Spearman
1814371	0.115604965314244	chr19:1251500-1251999	chr19:974000-974499	0.76209	Foreground	Spearman
1814372	0.0919116396435636	chr19:1251500-1251999	chr19:974500-974999	0.81692	Foreground	Spearman
1814373	0.108651553446097	chr19:1251500-1251999	chr19:975000-975499	0.77911	Foreground	Spearman
1814374	0.143164700487795	chr19:1251500-1251999	chr19:976000-976499	0.68303	Foreground	Spearman
1814375	0.140011390428285	chr19:1251500-1251999	chr19:976500-976999	0.69283	Foreground	Spearman
1814376	0.130151961659405	chr19:1251500-1251999	chr19:977000-977499	0.72186	Foreground	Spearman
1814377	0.0859705613880652	chr19:1251500-1251999	chr19:977500-977999	0.8298	Foreground	Spearman
1814378	0.107912721414251	chr19:1251500-1251999	chr19:979000-979499	0.78088	Foreground	Spearman
1814379	0.0473524870161941	chr19:1251500-1251999	chr19:979500-979999	0.89414	Foreground	Spearman
1814380	0.0994881985174868	chr19:1251500-1251999	chr19:980000-980499	0.80132	Foreground	Spearman
1814381	0.0930480015684459	chr19:1251500-1251999	chr19:980500-980999	0.81464	Foreground	Spearman
1814382	0.055153211142777	chr19:1251500-1251999	chr19:981000-981499	0.88333	Foreground	Spearman
1814383	0.119815617027589	chr19:1251500-1251999	chr19:982000-982499	0.75115	Foreground	Spearman
1814384	0.0688801094283707	chr19:1251500-1251999	chr19:982500-982999	0.86164	Foreground	Spearman
1814385	0.0752796317663075	chr19:1251500-1251999	chr19:983000-983499	0.85051	Foreground	Spearman
1814386	0.188613486291843	chr19:1251500-1251999	chr19:983500-983999	0.52134	Foreground	Spearman
1814387	-0.102362918399144	chr19:1251500-1251999	chr19:984000-984499	0.0146500000000001	Foreground	Spearman
1814388	0.157250544938601	chr19:1251500-1251999	chr19:984500-984999	0.63704	Foreground	Spearman
1814389	0.149521235420485	chr19:1251500-1251999	chr19:985000-985499	0.66266	Foreground	Spearman
1814390	0.171316439645719	chr19:1251500-1251999	chr19:985500-985999	0.58788	Foreground	Spearman
1814391	0.143616639398302	chr19:1251500-1251999	chr19:986000-986499	0.68149	Foreground	Spearman
1814392	0.00230703123036517	chr19:1252000-1252499	chr19:949000-949499	0.94112	Foreground	Spearman
1814393	0.0129370690648941	chr19:1252000-1252499	chr19:950500-950999	0.93251	Foreground	Spearman
1814394	0.0115792463486507	chr19:1252000-1252499	chr19:951500-951999	0.93347	Foreground	Spearman
1814395	0.0198679191963195	chr19:1252000-1252499	chr19:952000-952499	0.92607	Foreground	Spearman
1814396	0.053158026429234	chr19:1252000-1252499	chr19:952500-952999	0.88629	Foreground	Spearman
1814397	0.119511188104013	chr19:1252000-1252499	chr19:953000-953499	0.75201	Foreground	Spearman
1814398	0.0522983069038736	chr19:1252000-1252499	chr19:953500-953999	0.88743	Foreground	Spearman
1814399	0.0427152809732255	chr19:1252000-1252499	chr19:954000-954499	0.90036	Foreground	Spearman
1814400	0.0171637263778423	chr19:1252000-1252499	chr19:954500-954999	0.92843	Foreground	Spearman
1814401	0.0810977078260461	chr19:1252000-1252499	chr19:955000-955499	0.8398	Foreground	Spearman
1814402	0.0252297132592875	chr19:1252000-1252499	chr19:955500-955999	0.92115	Foreground	Spearman
1814403	0.00376021756104348	chr19:1252000-1252499	chr19:956000-956499	0.94008	Foreground	Spearman
1814404	0.0688137624420321	chr19:1252000-1252499	chr19:956500-956999	0.8618	Foreground	Spearman
1814405	0.0447782805464616	chr19:1252000-1252499	chr19:957000-957499	0.89778	Foreground	Spearman
1814406	-0.0207764608470897	chr19:1252000-1252499	chr19:958500-958999	0.04322	Foreground	Spearman
1814407	0.0462512442129207	chr19:1252000-1252499	chr19:959000-959499	0.89563	Foreground	Spearman
1814408	0.0277985144139506	chr19:1252000-1252499	chr19:959500-959999	0.91852	Foreground	Spearman
1814409	0.0441565803707021	chr19:1252000-1252499	chr19:960000-960499	0.8985	Foreground	Spearman
1814410	0.0455428152433684	chr19:1252000-1252499	chr19:960500-960999	0.89665	Foreground	Spearman
1814411	0.188314780252148	chr19:1252000-1252499	chr19:961000-961499	0.52266	Foreground	Spearman
1814412	0.10416817368354	chr19:1252000-1252499	chr19:962000-962499	0.79006	Foreground	Spearman
1814413	0.0854047472146094	chr19:1252000-1252499	chr19:962500-962999	0.83095	Foreground	Spearman
1814414	0.064620876604296	chr19:1252000-1252499	chr19:963000-963499	0.86875	Foreground	Spearman
1814415	0.0707593142642223	chr19:1252000-1252499	chr19:963500-963999	0.85874	Foreground	Spearman
1814416	0.0344109568536675	chr19:1252000-1252499	chr19:964000-964499	0.91089	Foreground	Spearman
1814417	0.0380419829942913	chr19:1252000-1252499	chr19:964500-964999	0.90641	Foreground	Spearman
1814418	-0.0806198124553827	chr19:1252000-1252499	chr19:965000-965499	0.01935	Foreground	Spearman
1814419	0.17032996291776	chr19:1252000-1252499	chr19:966500-966999	0.59132	Foreground	Spearman
1814420	-0.0202244655023156	chr19:1252000-1252499	chr19:968500-968999	0.04353	Foreground	Spearman
1814421	0.0204558044571156	chr19:1252000-1252499	chr19:969000-969499	0.92551	Foreground	Spearman
1814422	0.143021026248333	chr19:1252000-1252499	chr19:970500-970999	0.68346	Foreground	Spearman
1814423	0.00213273619483706	chr19:1252000-1252499	chr19:971000-971499	0.94129	Foreground	Spearman
1814424	0.0179604721250139	chr19:1252000-1252499	chr19:971500-971999	0.9278	Foreground	Spearman
1814425	-0.00273702769002516	chr19:1252000-1252499	chr19:972000-972499	0.05504	Foreground	Spearman
1814426	-0.0432679593460836	chr19:1252000-1252499	chr19:972500-972999	0.03179	Foreground	Spearman
1814427	-0.103362972123896	chr19:1252000-1252499	chr19:973000-973499	0.01445	Foreground	Spearman
1814428	0.0440168382677726	chr19:1252000-1252499	chr19:973500-973999	0.89869	Foreground	Spearman
1814429	0.0380378084783594	chr19:1252000-1252499	chr19:974000-974499	0.90641	Foreground	Spearman
1814430	0.0516488403437225	chr19:1252000-1252499	chr19:974500-974999	0.88831	Foreground	Spearman
1814431	0.0310398254175601	chr19:1252000-1252499	chr19:975000-975499	0.91481	Foreground	Spearman
1814432	0.0228633672875676	chr19:1252000-1252499	chr19:976000-976499	0.92329	Foreground	Spearman
1814433	0.106332411490106	chr19:1252000-1252499	chr19:976500-976999	0.78475	Foreground	Spearman
1814434	0.12092865702795	chr19:1252000-1252499	chr19:977000-977499	0.74815	Foreground	Spearman
1814435	0.0634578872383109	chr19:1252000-1252499	chr19:977500-977999	0.87051	Foreground	Spearman
1814436	0.0214639072852356	chr19:1252000-1252499	chr19:979000-979499	0.92461	Foreground	Spearman
1814437	-0.0735267461305902	chr19:1252000-1252499	chr19:979500-979999	0.02134	Foreground	Spearman
1814438	0.00144105611672405	chr19:1252000-1252499	chr19:980000-980499	0.94182	Foreground	Spearman
1814439	0.188857561180295	chr19:1252000-1252499	chr19:980500-980999	0.52027	Foreground	Spearman
1814440	0.0215691810721138	chr19:1252000-1252499	chr19:981000-981499	0.92451	Foreground	Spearman
1814441	-0.0310621723858399	chr19:1252000-1252499	chr19:982000-982499	0.03766	Foreground	Spearman
1814442	0.206472959164817	chr19:1252000-1252499	chr19:982500-982999	0.44783	Foreground	Spearman
1814443	0.0823673188860371	chr19:1252000-1252499	chr19:983000-983499	0.83714	Foreground	Spearman
1814444	-0.0486022321319224	chr19:1252000-1252499	chr19:983500-983999	0.02973	Foreground	Spearman
1814445	0.441722757392695	chr19:1252000-1252499	chr19:984000-984499	0.00629999999999997	Foreground	Spearman
1814446	0.0781041456606923	chr19:1252000-1252499	chr19:984500-984999	0.84551	Foreground	Spearman
1814447	-0.107042374858489	chr19:1252000-1252499	chr19:985000-985499	0.01384	Foreground	Spearman
1814448	-0.0738612492414204	chr19:1252000-1252499	chr19:985500-985999	0.0212599999999999	Foreground	Spearman
1814449	-0.0262614396999465	chr19:1252000-1252499	chr19:986000-986499	0.04016	Foreground	Spearman
1814450	-0.050234694795657	chr19:1252500-1252999	chr19:949000-949499	0.0291	Foreground	Spearman
1814451	0.00613266509471488	chr19:1252500-1252999	chr19:950500-950999	0.93834	Foreground	Spearman
1814452	0.014990887638049	chr19:1252500-1252999	chr19:951500-951999	0.93059	Foreground	Spearman
1814453	-0.00825059391049172	chr19:1252500-1252999	chr19:952000-952499	0.05113	Foreground	Spearman
1814454	0.0693653952434873	chr19:1252500-1252999	chr19:952500-952999	0.86087	Foreground	Spearman
1814455	0.11943848862053	chr19:1252500-1252999	chr19:953000-953499	0.75212	Foreground	Spearman
1814456	0.00677970838838789	chr19:1252500-1252999	chr19:953500-953999	0.93766	Foreground	Spearman
1814457	0.0397521736992869	chr19:1252500-1252999	chr19:954000-954499	0.90416	Foreground	Spearman
1814458	-0.034435157090849	chr19:1252500-1252999	chr19:954500-954999	0.03596	Foreground	Spearman
1814459	0.0351560427795322	chr19:1252500-1252999	chr19:955000-955499	0.90986	Foreground	Spearman
1814460	0.0173790175968116	chr19:1252500-1252999	chr19:955500-955999	0.92825	Foreground	Spearman
1814461	-0.0061329481572897	chr19:1252500-1252999	chr19:956000-956499	0.05265	Foreground	Spearman
1814462	0.0716686905044942	chr19:1252500-1252999	chr19:956500-956999	0.85712	Foreground	Spearman
1814463	0.0448325345216109	chr19:1252500-1252999	chr19:957000-957499	0.89769	Foreground	Spearman
1814464	0.00269670522743183	chr19:1252500-1252999	chr19:958500-958999	0.94083	Foreground	Spearman
1814465	0.0924392669402064	chr19:1252500-1252999	chr19:959000-959499	0.81582	Foreground	Spearman
1814466	0.0675461952045767	chr19:1252500-1252999	chr19:959500-959999	0.86372	Foreground	Spearman
1814467	0.0699018397410928	chr19:1252500-1252999	chr19:960000-960499	0.86005	Foreground	Spearman
1814468	0.0456349419416676	chr19:1252500-1252999	chr19:960500-960999	0.89649	Foreground	Spearman
1814469	0.192797212496265	chr19:1252500-1252999	chr19:961000-961499	0.50437	Foreground	Spearman
1814470	0.154811316157844	chr19:1252500-1252999	chr19:962000-962499	0.64547	Foreground	Spearman
1814471	0.110891423538152	chr19:1252500-1252999	chr19:962500-962999	0.77353	Foreground	Spearman
1814472	0.0824898599418951	chr19:1252500-1252999	chr19:963000-963499	0.83688	Foreground	Spearman
1814473	0.0733548323762081	chr19:1252500-1252999	chr19:963500-963999	0.8542	Foreground	Spearman
1814474	0.0331283855705048	chr19:1252500-1252999	chr19:964000-964499	0.91248	Foreground	Spearman
1814475	0.0254376828350774	chr19:1252500-1252999	chr19:964500-964999	0.92099	Foreground	Spearman
1814476	-0.068493935188406	chr19:1252500-1252999	chr19:965000-965499	0.02275	Foreground	Spearman
1814477	0.17893798835084	chr19:1252500-1252999	chr19:966500-966999	0.55894	Foreground	Spearman
1814478	-0.0262489235487278	chr19:1252500-1252999	chr19:968500-968999	0.04016	Foreground	Spearman
1814479	0.0295258448767452	chr19:1252500-1252999	chr19:969000-969499	0.91659	Foreground	Spearman
1814480	0.145316020633564	chr19:1252500-1252999	chr19:970500-970999	0.67627	Foreground	Spearman
1814481	0.0111147313216285	chr19:1252500-1252999	chr19:971000-971499	0.9338	Foreground	Spearman
1814482	0.0496103223045179	chr19:1252500-1252999	chr19:971500-971999	0.89148	Foreground	Spearman
1814483	0.00354770868017605	chr19:1252500-1252999	chr19:972000-972499	0.94029	Foreground	Spearman
1814484	-0.0249472620057034	chr19:1252500-1252999	chr19:972500-972999	0.04077	Foreground	Spearman
1814485	-0.0576155365547284	chr19:1252500-1252999	chr19:973000-973499	0.02626	Foreground	Spearman
1814486	0.0563134779399251	chr19:1252500-1252999	chr19:973500-973999	0.88163	Foreground	Spearman
1814487	0.0502293709273318	chr19:1252500-1252999	chr19:974000-974499	0.89063	Foreground	Spearman
1814488	0.0699088834043404	chr19:1252500-1252999	chr19:974500-974999	0.86005	Foreground	Spearman
1814489	0.0472262944346135	chr19:1252500-1252999	chr19:975000-975499	0.89434	Foreground	Spearman
1814490	0.040332291265408	chr19:1252500-1252999	chr19:976000-976499	0.90322	Foreground	Spearman
1814491	0.115086176790905	chr19:1252500-1252999	chr19:976500-976999	0.76324	Foreground	Spearman
1814492	0.127364271134531	chr19:1252500-1252999	chr19:977000-977499	0.73007	Foreground	Spearman
1814493	0.0820605258260319	chr19:1252500-1252999	chr19:977500-977999	0.83779	Foreground	Spearman
1814494	0.0372573272366399	chr19:1252500-1252999	chr19:979000-979499	0.90737	Foreground	Spearman
1814495	-0.062178063461849	chr19:1252500-1252999	chr19:979500-979999	0.02466	Foreground	Spearman
1814496	0.00771263548418683	chr19:1252500-1252999	chr19:980000-980499	0.93685	Foreground	Spearman
1814497	0.19385877905379	chr19:1252500-1252999	chr19:980500-980999	0.50024	Foreground	Spearman
1814498	0.001825633981314	chr19:1252500-1252999	chr19:981000-981499	0.94152	Foreground	Spearman
1814499	-0.0139166204312577	chr19:1252500-1252999	chr19:982000-982499	0.04763	Foreground	Spearman
1814500	0.12583517325585	chr19:1252500-1252999	chr19:982500-982999	0.73437	Foreground	Spearman
1814501	0.106582823725552	chr19:1252500-1252999	chr19:983000-983499	0.78416	Foreground	Spearman
1814502	-0.0108085305406047	chr19:1252500-1252999	chr19:983500-983999	0.04952	Foreground	Spearman
1814503	0.302571213482957	chr19:1252500-1252999	chr19:984000-984499	0.08035	Foreground	Spearman
1814504	0.0832151609379667	chr19:1252500-1252999	chr19:984500-984999	0.83561	Foreground	Spearman
1814505	-0.0674285431516776	chr19:1252500-1252999	chr19:985000-985499	0.02306	Foreground	Spearman
1814506	-0.0221849592250348	chr19:1252500-1252999	chr19:985500-985999	0.04235	Foreground	Spearman
1814507	-0.00750588191798229	chr19:1252500-1252999	chr19:986000-986499	0.0515	Foreground	Spearman
1814508	0.146909150250406	chr19:1253000-1253499	chr19:949000-949499	0.67125	Foreground	Spearman
1814509	0.0230997023793074	chr19:1253000-1253499	chr19:950500-950999	0.92312	Foreground	Spearman
1814510	0.0614771896719865	chr19:1253000-1253499	chr19:951500-951999	0.87347	Foreground	Spearman
1814511	0.0814964883767525	chr19:1253000-1253499	chr19:952000-952499	0.83895	Foreground	Spearman
1814512	0.122411407336419	chr19:1253000-1253499	chr19:952500-952999	0.74414	Foreground	Spearman
1814513	0.111916118479909	chr19:1253000-1253499	chr19:953000-953499	0.77112	Foreground	Spearman
1814514	0.0181238627571162	chr19:1253000-1253499	chr19:953500-953999	0.92767	Foreground	Spearman
1814515	0.026073698075962	chr19:1253000-1253499	chr19:954000-954499	0.92028	Foreground	Spearman
1814516	0.0449889871391617	chr19:1253000-1253499	chr19:954500-954999	0.89748	Foreground	Spearman
1814517	0.151686219475199	chr19:1253000-1253499	chr19:955000-955499	0.65557	Foreground	Spearman
1814518	0.0236717670486211	chr19:1253000-1253499	chr19:955500-955999	0.92259	Foreground	Spearman
1814519	-0.0223921985888384	chr19:1253000-1253499	chr19:956000-956499	0.04222	Foreground	Spearman
1814520	0.0835920332646219	chr19:1253000-1253499	chr19:956500-956999	0.83483	Foreground	Spearman
1814521	0.0375712203961435	chr19:1253000-1253499	chr19:957000-957499	0.90701	Foreground	Spearman
1814522	-0.0334685036185727	chr19:1253000-1253499	chr19:958500-958999	0.03647	Foreground	Spearman
1814523	0.0638508084244133	chr19:1253000-1253499	chr19:959000-959499	0.87002	Foreground	Spearman
1814524	0.0246244167866297	chr19:1253000-1253499	chr19:959500-959999	0.9217	Foreground	Spearman
1814525	0.0338747433678003	chr19:1253000-1253499	chr19:960000-960499	0.91149	Foreground	Spearman
1814526	0.0230968801574988	chr19:1253000-1253499	chr19:960500-960999	0.92312	Foreground	Spearman
1814527	0.178952721922489	chr19:1253000-1253499	chr19:961000-961499	0.55888	Foreground	Spearman
1814528	0.12126818963068	chr19:1253000-1253499	chr19:962000-962499	0.74727	Foreground	Spearman
1814529	0.0788163085638476	chr19:1253000-1253499	chr19:962500-962999	0.84418	Foreground	Spearman
1814530	0.061385560959535	chr19:1253000-1253499	chr19:963000-963499	0.87366	Foreground	Spearman
1814531	0.0797848721087218	chr19:1253000-1253499	chr19:963500-963999	0.84232	Foreground	Spearman
1814532	0.0399864429866247	chr19:1253000-1253499	chr19:964000-964499	0.90379	Foreground	Spearman
1814533	0.0236651394772053	chr19:1253000-1253499	chr19:964500-964999	0.9226	Foreground	Spearman
1814534	-0.0157184338388997	chr19:1253000-1253499	chr19:965000-965499	0.0462900000000001	Foreground	Spearman
1814535	0.17767408204498	chr19:1253000-1253499	chr19:966500-966999	0.56393	Foreground	Spearman
1814536	-0.0267683257963278	chr19:1253000-1253499	chr19:968500-968999	0.03979	Foreground	Spearman
1814537	0.011625448081077	chr19:1253000-1253499	chr19:969000-969499	0.93342	Foreground	Spearman
1814538	0.0971099349664808	chr19:1253000-1253499	chr19:970500-970999	0.80623	Foreground	Spearman
1814539	-0.00851970136251469	chr19:1253000-1253499	chr19:971000-971499	0.05089	Foreground	Spearman
1814540	0.00102737918597453	chr19:1253000-1253499	chr19:971500-971999	0.94217	Foreground	Spearman
1814541	-0.0351709147893098	chr19:1253000-1253499	chr19:972000-972499	0.03568	Foreground	Spearman
1814542	-0.0583509765307477	chr19:1253000-1253499	chr19:972500-972999	0.02601	Foreground	Spearman
1814543	-0.10085779714733	chr19:1253000-1253499	chr19:973000-973499	0.01488	Foreground	Spearman
1814544	0.0318345428088846	chr19:1253000-1253499	chr19:973500-973999	0.91377	Foreground	Spearman
1814545	0.039046007841969	chr19:1253000-1253499	chr19:974000-974499	0.90505	Foreground	Spearman
1814546	0.0740639483124892	chr19:1253000-1253499	chr19:974500-974999	0.85289	Foreground	Spearman
1814547	0.0453251278222811	chr19:1253000-1253499	chr19:975000-975499	0.89686	Foreground	Spearman
1814548	0.0467594373597121	chr19:1253000-1253499	chr19:976000-976499	0.89499	Foreground	Spearman
1814549	0.0951879203552564	chr19:1253000-1253499	chr19:976500-976999	0.81037	Foreground	Spearman
1814550	0.108425630610563	chr19:1253000-1253499	chr19:977000-977499	0.77968	Foreground	Spearman
1814551	0.0830015889483803	chr19:1253000-1253499	chr19:977500-977999	0.83607	Foreground	Spearman
1814552	0.0471204163252976	chr19:1253000-1253499	chr19:979000-979499	0.89455	Foreground	Spearman
1814553	-0.012955087852978	chr19:1253000-1253499	chr19:979500-979999	0.04811	Foreground	Spearman
1814554	0.0181925809518478	chr19:1253000-1253499	chr19:980000-980499	0.92762	Foreground	Spearman
1814555	0.196052156653275	chr19:1253000-1253499	chr19:980500-980999	0.49166	Foreground	Spearman
1814556	0.0232772298707763	chr19:1253000-1253499	chr19:981000-981499	0.92293	Foreground	Spearman
1814557	-0.0328222807677949	chr19:1253000-1253499	chr19:982000-982499	0.03685	Foreground	Spearman
1814558	0.10966885174039	chr19:1253000-1253499	chr19:982500-982999	0.77649	Foreground	Spearman
1814559	0.0808840088457806	chr19:1253000-1253499	chr19:983000-983499	0.84015	Foreground	Spearman
1814560	-0.0472985797214179	chr19:1253000-1253499	chr19:983500-983999	0.03029	Foreground	Spearman
1814561	0.359514495661704	chr19:1253000-1253499	chr19:984000-984499	0.02207	Foreground	Spearman
1814562	0.00253490547225654	chr19:1253000-1253499	chr19:984500-984999	0.94093	Foreground	Spearman
1814563	-0.109293843386251	chr19:1253000-1253499	chr19:985000-985499	0.01355	Foreground	Spearman
1814564	-0.0681778150869753	chr19:1253000-1253499	chr19:985500-985999	0.02278	Foreground	Spearman
1814565	-0.0465889963636268	chr19:1253000-1253499	chr19:986000-986499	0.03055	Foreground	Spearman
1814566	-0.04202149900582	chr19:1253500-1253999	chr19:949000-949499	0.03239	Foreground	Spearman
1814567	0.0101940854294177	chr19:1253500-1253999	chr19:950500-950999	0.93463	Foreground	Spearman
1814568	-0.0364321649156278	chr19:1253500-1253999	chr19:951500-951999	0.03509	Foreground	Spearman
1814569	-0.00910923908166186	chr19:1253500-1253999	chr19:952000-952499	0.05047	Foreground	Spearman
1814570	0.0574370590097227	chr19:1253500-1253999	chr19:952500-952999	0.87994	Foreground	Spearman
1814571	0.180911981426955	chr19:1253500-1253999	chr19:953000-953499	0.55159	Foreground	Spearman
1814572	0.0839723733109273	chr19:1253500-1253999	chr19:953500-953999	0.83399	Foreground	Spearman
1814573	0.0181821194743765	chr19:1253500-1253999	chr19:954000-954499	0.92764	Foreground	Spearman
1814574	0.0297620161256252	chr19:1253500-1253999	chr19:954500-954999	0.91628	Foreground	Spearman
1814575	0.0490674676137892	chr19:1253500-1253999	chr19:955000-955499	0.89216	Foreground	Spearman
1814576	-0.0132861316952905	chr19:1253500-1253999	chr19:955500-955999	0.0479000000000001	Foreground	Spearman
1814577	-0.0314444187743952	chr19:1253500-1253999	chr19:956000-956499	0.03751	Foreground	Spearman
1814578	-0.0106955961884285	chr19:1253500-1253999	chr19:956500-956999	0.0496	Foreground	Spearman
1814579	-0.0566622238321966	chr19:1253500-1253999	chr19:957000-957499	0.02657	Foreground	Spearman
1814580	-0.00860083217177296	chr19:1253500-1253999	chr19:958500-958999	0.05086	Foreground	Spearman
1814581	-0.0378884480358121	chr19:1253500-1253999	chr19:959000-959499	0.0344	Foreground	Spearman
1814582	-0.0217170294822497	chr19:1253500-1253999	chr19:959500-959999	0.0426299999999999	Foreground	Spearman
1814583	0.0231715949741557	chr19:1253500-1253999	chr19:960000-960499	0.92304	Foreground	Spearman
1814584	-0.0118648643033854	chr19:1253500-1253999	chr19:960500-960999	0.04886	Foreground	Spearman
1814585	0.0412596644190931	chr19:1253500-1253999	chr19:961000-961499	0.902	Foreground	Spearman
1814586	-0.0152342747614491	chr19:1253500-1253999	chr19:962000-962499	0.04659	Foreground	Spearman
1814587	-0.0145655879404465	chr19:1253500-1253999	chr19:962500-962999	0.04711	Foreground	Spearman
1814588	-0.0133018847995398	chr19:1253500-1253999	chr19:963000-963499	0.0479000000000001	Foreground	Spearman
1814589	-0.0407632600956776	chr19:1253500-1253999	chr19:963500-963999	0.03293	Foreground	Spearman
1814590	-0.0184991932038051	chr19:1253500-1253999	chr19:964000-964499	0.04454	Foreground	Spearman
1814591	-0.0151499610407904	chr19:1253500-1253999	chr19:964500-964999	0.0466299999999999	Foreground	Spearman
1814592	-0.0532455604638413	chr19:1253500-1253999	chr19:965000-965499	0.02791	Foreground	Spearman
1814593	-0.00305753566649733	chr19:1253500-1253999	chr19:966500-966999	0.05479	Foreground	Spearman
1814594	-0.0395733336820535	chr19:1253500-1253999	chr19:968500-968999	0.0335800000000001	Foreground	Spearman
1814595	-0.0549629473412608	chr19:1253500-1253999	chr19:969000-969499	0.02718	Foreground	Spearman
1814596	0.113541178245331	chr19:1253500-1253999	chr19:970500-970999	0.76709	Foreground	Spearman
1814597	0.0300672363957505	chr19:1253500-1253999	chr19:971000-971499	0.91595	Foreground	Spearman
1814598	0.0391791820350253	chr19:1253500-1253999	chr19:971500-971999	0.90491	Foreground	Spearman
1814599	0.0151418212350219	chr19:1253500-1253999	chr19:972000-972499	0.93047	Foreground	Spearman
1814600	0.0348575724498396	chr19:1253500-1253999	chr19:972500-972999	0.91033	Foreground	Spearman
1814601	0.0225742195678965	chr19:1253500-1253999	chr19:973000-973499	0.92355	Foreground	Spearman
1814602	0.0215549299595865	chr19:1253500-1253999	chr19:973500-973999	0.92452	Foreground	Spearman
1814603	-0.00562998259555783	chr19:1253500-1253999	chr19:974000-974499	0.05307	Foreground	Spearman
1814604	-0.0219486475560803	chr19:1253500-1253999	chr19:974500-974999	0.0424600000000001	Foreground	Spearman
1814605	-0.05988841383742	chr19:1253500-1253999	chr19:975000-975499	0.02551	Foreground	Spearman
1814606	-0.0170416065865469	chr19:1253500-1253999	chr19:976000-976499	0.04557	Foreground	Spearman
1814607	0.00209475209295311	chr19:1253500-1253999	chr19:976500-976999	0.94131	Foreground	Spearman
1814608	-0.00740546214290515	chr19:1253500-1253999	chr19:977000-977499	0.05162	Foreground	Spearman
1814609	-0.0196184300983079	chr19:1253500-1253999	chr19:977500-977999	0.04388	Foreground	Spearman
1814610	-0.0200077706422276	chr19:1253500-1253999	chr19:979000-979499	0.04362	Foreground	Spearman
1814611	-0.0345065511020573	chr19:1253500-1253999	chr19:979500-979999	0.03594	Foreground	Spearman
1814612	-0.0145704296409372	chr19:1253500-1253999	chr19:980000-980499	0.0471	Foreground	Spearman
1814613	-0.0313558755234319	chr19:1253500-1253999	chr19:980500-980999	0.03752	Foreground	Spearman
1814614	-0.024588536105719	chr19:1253500-1253999	chr19:981000-981499	0.04098	Foreground	Spearman
1814615	-0.0284275878020103	chr19:1253500-1253999	chr19:982000-982499	0.03891	Foreground	Spearman
1814616	0.205313464959786	chr19:1253500-1253999	chr19:982500-982999	0.45291	Foreground	Spearman
1814617	0.046344059987364	chr19:1253500-1253999	chr19:983000-983499	0.89552	Foreground	Spearman
1814618	0.00037797168237425	chr19:1253500-1253999	chr19:983500-983999	0.94265	Foreground	Spearman
1814619	0.288448598083362	chr19:1253500-1253999	chr19:984000-984499	0.11442	Foreground	Spearman
1814620	0.205868155397088	chr19:1253500-1253999	chr19:984500-984999	0.45076	Foreground	Spearman
1814621	0.0206160550264633	chr19:1253500-1253999	chr19:985000-985499	0.92538	Foreground	Spearman
1814622	0.000901129550095553	chr19:1253500-1253999	chr19:985500-985999	0.94221	Foreground	Spearman
1814623	0.00860350942684166	chr19:1253500-1253999	chr19:986000-986499	0.93607	Foreground	Spearman
1814624	0.0325929124923931	chr19:1254000-1254499	chr19:949000-949499	0.91297	Foreground	Spearman
1814625	0.0301105930547707	chr19:1254000-1254499	chr19:950500-950999	0.91593	Foreground	Spearman
1814626	0.0308718575189082	chr19:1254000-1254499	chr19:951500-951999	0.91503	Foreground	Spearman
1814627	0.043308484590982	chr19:1254000-1254499	chr19:952000-952499	0.89955	Foreground	Spearman
1814628	0.0846662896135093	chr19:1254000-1254499	chr19:952500-952999	0.83261	Foreground	Spearman
1814629	0.188462607005602	chr19:1254000-1254499	chr19:953000-953499	0.52199	Foreground	Spearman
1814630	0.10223586853619	chr19:1254000-1254499	chr19:953500-953999	0.79475	Foreground	Spearman
1814631	0.0564810194162352	chr19:1254000-1254499	chr19:954000-954499	0.88126	Foreground	Spearman
1814632	0.0812536429665327	chr19:1254000-1254499	chr19:954500-954999	0.83949	Foreground	Spearman
1814633	0.0946824059319599	chr19:1254000-1254499	chr19:955000-955499	0.81132	Foreground	Spearman
1814634	0.0255208071826338	chr19:1254000-1254499	chr19:955500-955999	0.92094	Foreground	Spearman
1814635	0.0187947451575803	chr19:1254000-1254499	chr19:956000-956499	0.92712	Foreground	Spearman
1814636	0.0215209237330457	chr19:1254000-1254499	chr19:956500-956999	0.92454	Foreground	Spearman
1814637	0.00610485943745367	chr19:1254000-1254499	chr19:957000-957499	0.93836	Foreground	Spearman
1814638	-0.00910487903212699	chr19:1254000-1254499	chr19:958500-958999	0.05047	Foreground	Spearman
1814639	-0.0143181428027344	chr19:1254000-1254499	chr19:959000-959499	0.04732	Foreground	Spearman
1814640	0.0173101388632751	chr19:1254000-1254499	chr19:959500-959999	0.92831	Foreground	Spearman
1814641	0.0790680824848342	chr19:1254000-1254499	chr19:960000-960499	0.84374	Foreground	Spearman
1814642	0.0368807113311327	chr19:1254000-1254499	chr19:960500-960999	0.90786	Foreground	Spearman
1814643	0.0449149622579922	chr19:1254000-1254499	chr19:961000-961499	0.89756	Foreground	Spearman
1814644	-0.0039930490946618	chr19:1254000-1254499	chr19:962000-962499	0.05415	Foreground	Spearman
1814645	0.0102755787613611	chr19:1254000-1254499	chr19:962500-962999	0.93458	Foreground	Spearman
1814646	0.0107433618067746	chr19:1254000-1254499	chr19:963000-963499	0.93419	Foreground	Spearman
1814647	0.00364353391674848	chr19:1254000-1254499	chr19:963500-963999	0.94021	Foreground	Spearman
1814648	-0.00587249120567324	chr19:1254000-1254499	chr19:964000-964499	0.05284	Foreground	Spearman
1814649	-0.00171170976995253	chr19:1254000-1254499	chr19:964500-964999	0.05581	Foreground	Spearman
1814650	-0.00903171279341516	chr19:1254000-1254499	chr19:965000-965499	0.05054	Foreground	Spearman
1814651	0.00908972626815	chr19:1254000-1254499	chr19:966500-966999	0.9356	Foreground	Spearman
1814652	-0.0260879481830387	chr19:1254000-1254499	chr19:968500-968999	0.04023	Foreground	Spearman
1814653	-0.0414846187945949	chr19:1254000-1254499	chr19:969000-969499	0.03269	Foreground	Spearman
1814654	0.0773825643438583	chr19:1254000-1254499	chr19:970500-970999	0.8467	Foreground	Spearman
1814655	0.0540078190671499	chr19:1254000-1254499	chr19:971000-971499	0.88505	Foreground	Spearman
1814656	0.0289099996143396	chr19:1254000-1254499	chr19:971500-971999	0.91734	Foreground	Spearman
1814657	0.0505486872789533	chr19:1254000-1254499	chr19:972000-972499	0.89005	Foreground	Spearman
1814658	0.0488254050114074	chr19:1254000-1254499	chr19:972500-972999	0.89251	Foreground	Spearman
1814659	0.0271759827799792	chr19:1254000-1254499	chr19:973000-973499	0.91911	Foreground	Spearman
1814660	0.0334776036760714	chr19:1254000-1254499	chr19:973500-973999	0.91199	Foreground	Spearman
1814661	0.0157939847699035	chr19:1254000-1254499	chr19:974000-974499	0.9299	Foreground	Spearman
1814662	0.0148363321464428	chr19:1254000-1254499	chr19:974500-974999	0.93068	Foreground	Spearman
1814663	-0.00249532768026963	chr19:1254000-1254499	chr19:975000-975499	0.05522	Foreground	Spearman
1814664	0.0196406368556038	chr19:1254000-1254499	chr19:976000-976499	0.92627	Foreground	Spearman
1814665	0.0290416571640884	chr19:1254000-1254499	chr19:976500-976999	0.91722	Foreground	Spearman
1814666	0.0272064836778328	chr19:1254000-1254499	chr19:977000-977499	0.91908	Foreground	Spearman
1814667	-0.0269651897001018	chr19:1254000-1254499	chr19:977500-977999	0.03968	Foreground	Spearman
1814668	0.00926953050065885	chr19:1254000-1254499	chr19:979000-979499	0.93542	Foreground	Spearman
1814669	-0.0246062274292455	chr19:1254000-1254499	chr19:979500-979999	0.04098	Foreground	Spearman
1814670	0.0323756844625364	chr19:1254000-1254499	chr19:980000-980499	0.91324	Foreground	Spearman
1814671	-0.00687516718896014	chr19:1254000-1254499	chr19:980500-980999	0.05208	Foreground	Spearman
1814672	0.0486260599264953	chr19:1254000-1254499	chr19:981000-981499	0.89277	Foreground	Spearman
1814673	-0.00118860840574727	chr19:1254000-1254499	chr19:982000-982499	0.05615	Foreground	Spearman
1814674	0.2149901621627	chr19:1254000-1254499	chr19:982500-982999	0.40983	Foreground	Spearman
1814675	0.0875843034130511	chr19:1254000-1254499	chr19:983000-983499	0.82621	Foreground	Spearman
1814676	0.00457578383413031	chr19:1254000-1254499	chr19:983500-983999	0.93949	Foreground	Spearman
1814677	0.313832012082845	chr19:1254000-1254499	chr19:984000-984499	0.06015	Foreground	Spearman
1814678	0.159386091290033	chr19:1254000-1254499	chr19:984500-984999	0.62997	Foreground	Spearman
1814679	0.0351298536463387	chr19:1254000-1254499	chr19:985000-985499	0.90992	Foreground	Spearman
1814680	0.00339158301591888	chr19:1254000-1254499	chr19:985500-985999	0.94041	Foreground	Spearman
1814681	0.0161255198493525	chr19:1254000-1254499	chr19:986000-986499	0.92954	Foreground	Spearman
1814682	0.0760395654761075	chr19:1254500-1254999	chr19:949000-949499	0.84905	Foreground	Spearman
1814683	0.088814777105235	chr19:1254500-1254999	chr19:950500-950999	0.82351	Foreground	Spearman
1814684	0.076686888288184	chr19:1254500-1254999	chr19:951500-951999	0.84796	Foreground	Spearman
1814685	0.123031987660066	chr19:1254500-1254999	chr19:952000-952499	0.74237	Foreground	Spearman
1814686	0.151872480316805	chr19:1254500-1254999	chr19:952500-952999	0.65488	Foreground	Spearman
1814687	0.207302391878112	chr19:1254500-1254999	chr19:953000-953499	0.44419	Foreground	Spearman
1814688	0.159786595874715	chr19:1254500-1254999	chr19:953500-953999	0.62864	Foreground	Spearman
1814689	0.0832456591704484	chr19:1254500-1254999	chr19:954000-954499	0.83558	Foreground	Spearman
1814690	0.131374574742732	chr19:1254500-1254999	chr19:954500-954999	0.71832	Foreground	Spearman
1814691	0.158941455319987	chr19:1254500-1254999	chr19:955000-955499	0.63126	Foreground	Spearman
1814692	0.101281584506098	chr19:1254500-1254999	chr19:955500-955999	0.79705	Foreground	Spearman
1814693	0.0903127738438326	chr19:1254500-1254999	chr19:956000-956499	0.82035	Foreground	Spearman
1814694	0.0999594923157196	chr19:1254500-1254999	chr19:956500-956999	0.80008	Foreground	Spearman
1814695	0.060298770770895	chr19:1254500-1254999	chr19:957000-957499	0.87565	Foreground	Spearman
1814696	0.0459285367941169	chr19:1254500-1254999	chr19:958500-958999	0.8961	Foreground	Spearman
1814697	0.0728964493845185	chr19:1254500-1254999	chr19:959000-959499	0.85497	Foreground	Spearman
1814698	0.072162873362959	chr19:1254500-1254999	chr19:959500-959999	0.8562	Foreground	Spearman
1814699	0.118060296141645	chr19:1254500-1254999	chr19:960000-960499	0.75584	Foreground	Spearman
1814700	0.100085286414688	chr19:1254500-1254999	chr19:960500-960999	0.7998	Foreground	Spearman
1814701	0.106779360301699	chr19:1254500-1254999	chr19:961000-961499	0.78378	Foreground	Spearman
1814702	0.0937067324398309	chr19:1254500-1254999	chr19:962000-962499	0.81325	Foreground	Spearman
1814703	0.0862444279239303	chr19:1254500-1254999	chr19:962500-962999	0.82904	Foreground	Spearman
1814704	0.097714943599677	chr19:1254500-1254999	chr19:963000-963499	0.80488	Foreground	Spearman
1814705	0.0877825143427926	chr19:1254500-1254999	chr19:963500-963999	0.82574	Foreground	Spearman
1814706	0.111068634466864	chr19:1254500-1254999	chr19:964000-964499	0.77306	Foreground	Spearman
1814707	0.114705070316882	chr19:1254500-1254999	chr19:964500-964999	0.76404	Foreground	Spearman
1814708	0.131905093165836	chr19:1254500-1254999	chr19:965000-965499	0.71667	Foreground	Spearman
1814709	0.0612726019312611	chr19:1254500-1254999	chr19:966500-966999	0.87395	Foreground	Spearman
1814710	0.0791529396786532	chr19:1254500-1254999	chr19:968500-968999	0.84355	Foreground	Spearman
1814711	0.0879811044584698	chr19:1254500-1254999	chr19:969000-969499	0.82542	Foreground	Spearman
1814712	0.127782672002633	chr19:1254500-1254999	chr19:970500-970999	0.72885	Foreground	Spearman
1814713	0.123935570464188	chr19:1254500-1254999	chr19:971000-971499	0.73968	Foreground	Spearman
1814714	0.115263246557308	chr19:1254500-1254999	chr19:971500-971999	0.76288	Foreground	Spearman
1814715	0.10999072366497	chr19:1254500-1254999	chr19:972000-972499	0.77569	Foreground	Spearman
1814716	0.128033199689064	chr19:1254500-1254999	chr19:972500-972999	0.72807	Foreground	Spearman
1814717	0.109317482662612	chr19:1254500-1254999	chr19:973000-973499	0.77736	Foreground	Spearman
1814718	0.0623712492797834	chr19:1254500-1254999	chr19:973500-973999	0.87215	Foreground	Spearman
1814719	0.0905228900024055	chr19:1254500-1254999	chr19:974000-974499	0.8199	Foreground	Spearman
1814720	0.0945762036251251	chr19:1254500-1254999	chr19:974500-974999	0.81157	Foreground	Spearman
1814721	0.081463388305229	chr19:1254500-1254999	chr19:975000-975499	0.83908	Foreground	Spearman
1814722	0.112098852299059	chr19:1254500-1254999	chr19:976000-976499	0.77064	Foreground	Spearman
1814723	0.125967742372077	chr19:1254500-1254999	chr19:976500-976999	0.73396	Foreground	Spearman
1814724	0.106473312346397	chr19:1254500-1254999	chr19:977000-977499	0.78451	Foreground	Spearman
1814725	0.0917087312596703	chr19:1254500-1254999	chr19:977500-977999	0.8174	Foreground	Spearman
1814726	0.0893241200990436	chr19:1254500-1254999	chr19:979000-979499	0.82256	Foreground	Spearman
1814727	0.069488956746725	chr19:1254500-1254999	chr19:979500-979999	0.86071	Foreground	Spearman
1814728	0.0855083977240036	chr19:1254500-1254999	chr19:980000-980499	0.83074	Foreground	Spearman
1814729	0.116181136531394	chr19:1254500-1254999	chr19:980500-980999	0.76062	Foreground	Spearman
1814730	0.0819560319758669	chr19:1254500-1254999	chr19:981000-981499	0.83805	Foreground	Spearman
1814731	0.0842837637269198	chr19:1254500-1254999	chr19:982000-982499	0.83336	Foreground	Spearman
1814732	0.141830697823636	chr19:1254500-1254999	chr19:982500-982999	0.68719	Foreground	Spearman
1814733	0.0992904603354287	chr19:1254500-1254999	chr19:983000-983499	0.80181	Foreground	Spearman
1814734	0.114752295872778	chr19:1254500-1254999	chr19:983500-983999	0.76402	Foreground	Spearman
1814735	0.186715589218188	chr19:1254500-1254999	chr19:984000-984499	0.52874	Foreground	Spearman
1814736	0.148921456807847	chr19:1254500-1254999	chr19:984500-984999	0.66452	Foreground	Spearman
1814737	0.158209632733192	chr19:1254500-1254999	chr19:985000-985499	0.63388	Foreground	Spearman
1814738	0.13716866780691	chr19:1254500-1254999	chr19:985500-985999	0.70116	Foreground	Spearman
1814739	0.12505521467302	chr19:1254500-1254999	chr19:986000-986499	0.73662	Foreground	Spearman
1814740	0.130227185528285	chr19:1255000-1255499	chr19:949000-949499	0.72166	Foreground	Spearman
1814741	0.0677621639427667	chr19:1255000-1255499	chr19:950500-950999	0.86347	Foreground	Spearman
1814742	0.0845097165982307	chr19:1255000-1255499	chr19:951500-951999	0.83291	Foreground	Spearman
1814743	0.119112218260491	chr19:1255000-1255499	chr19:952000-952499	0.7531	Foreground	Spearman
1814744	0.153404772857123	chr19:1255000-1255499	chr19:952500-952999	0.6502	Foreground	Spearman
1814745	0.152919359723019	chr19:1255000-1255499	chr19:953000-953499	0.65166	Foreground	Spearman
1814746	0.112697272174271	chr19:1255000-1255499	chr19:953500-953999	0.76917	Foreground	Spearman
1814747	0.0939791539812022	chr19:1255000-1255499	chr19:954000-954499	0.81262	Foreground	Spearman
1814748	0.120808969134289	chr19:1255000-1255499	chr19:954500-954999	0.74846	Foreground	Spearman
1814749	0.145284487944626	chr19:1255000-1255499	chr19:955000-955499	0.67635	Foreground	Spearman
1814750	0.0478320583243552	chr19:1255000-1255499	chr19:955500-955999	0.89348	Foreground	Spearman
1814751	0.0644466317788179	chr19:1255000-1255499	chr19:956000-956499	0.86909	Foreground	Spearman
1814752	0.0973739689323667	chr19:1255000-1255499	chr19:956500-956999	0.8056	Foreground	Spearman
1814753	0.0686835586098655	chr19:1255000-1255499	chr19:957000-957499	0.86199	Foreground	Spearman
1814754	0.0314320074096582	chr19:1255000-1255499	chr19:958500-958999	0.9143	Foreground	Spearman
1814755	0.061813355026227	chr19:1255000-1255499	chr19:959000-959499	0.87298	Foreground	Spearman
1814756	0.0353070853297631	chr19:1255000-1255499	chr19:959500-959999	0.90964	Foreground	Spearman
1814757	0.0960268339258246	chr19:1255000-1255499	chr19:960000-960499	0.80873	Foreground	Spearman
1814758	0.0336929713628504	chr19:1255000-1255499	chr19:960500-960999	0.9117	Foreground	Spearman
1814759	0.0587690283629389	chr19:1255000-1255499	chr19:961000-961499	0.87794	Foreground	Spearman
1814760	0.0297050290725624	chr19:1255000-1255499	chr19:962000-962499	0.91636	Foreground	Spearman
1814761	0.0506875155012574	chr19:1255000-1255499	chr19:962500-962999	0.88977	Foreground	Spearman
1814762	0.0532205872972706	chr19:1255000-1255499	chr19:963000-963499	0.88621	Foreground	Spearman
1814763	0.0603732843665338	chr19:1255000-1255499	chr19:963500-963999	0.87553	Foreground	Spearman
1814764	0.0633691199255447	chr19:1255000-1255499	chr19:964000-964499	0.87067	Foreground	Spearman
1814765	0.0688391735158557	chr19:1255000-1255499	chr19:964500-964999	0.86177	Foreground	Spearman
1814766	0.107458043063003	chr19:1255000-1255499	chr19:965000-965499	0.782	Foreground	Spearman
1814767	0.0841282347065633	chr19:1255000-1255499	chr19:966500-966999	0.83374	Foreground	Spearman
1814768	0.0482733990912499	chr19:1255000-1255499	chr19:968500-968999	0.89305	Foreground	Spearman
1814769	0.0213351366975643	chr19:1255000-1255499	chr19:969000-969499	0.92473	Foreground	Spearman
1814770	0.104115999654623	chr19:1255000-1255499	chr19:970500-970999	0.79022	Foreground	Spearman
1814771	0.0858997879013998	chr19:1255000-1255499	chr19:971000-971499	0.82996	Foreground	Spearman
1814772	0.0938771751741177	chr19:1255000-1255499	chr19:971500-971999	0.81278	Foreground	Spearman
1814773	0.0629200742026433	chr19:1255000-1255499	chr19:972000-972499	0.87138	Foreground	Spearman
1814774	0.0860660942234348	chr19:1255000-1255499	chr19:972500-972999	0.82953	Foreground	Spearman
1814775	0.0930605340380153	chr19:1255000-1255499	chr19:973000-973499	0.8146	Foreground	Spearman
1814776	0.0509446662143982	chr19:1255000-1255499	chr19:973500-973999	0.88931	Foreground	Spearman
1814777	0.0447823810878816	chr19:1255000-1255499	chr19:974000-974499	0.89777	Foreground	Spearman
1814778	0.0770591452680676	chr19:1255000-1255499	chr19:974500-974999	0.84732	Foreground	Spearman
1814779	0.0669320561843008	chr19:1255000-1255499	chr19:975000-975499	0.86496	Foreground	Spearman
1814780	0.0800468907586084	chr19:1255000-1255499	chr19:976000-976499	0.8418	Foreground	Spearman
1814781	0.0659245950046207	chr19:1255000-1255499	chr19:976500-976999	0.86667	Foreground	Spearman
1814782	0.0666884355178027	chr19:1255000-1255499	chr19:977000-977499	0.86527	Foreground	Spearman
1814783	0.0713597489169869	chr19:1255000-1255499	chr19:977500-977999	0.85773	Foreground	Spearman
1814784	0.0551338552254672	chr19:1255000-1255499	chr19:979000-979499	0.88337	Foreground	Spearman
1814785	0.0587976358019021	chr19:1255000-1255499	chr19:979500-979999	0.87792	Foreground	Spearman
1814786	0.0334846130133698	chr19:1255000-1255499	chr19:980000-980499	0.91198	Foreground	Spearman
1814787	0.0243490894126409	chr19:1255000-1255499	chr19:980500-980999	0.9219	Foreground	Spearman
1814788	0.0477531841345453	chr19:1255000-1255499	chr19:981000-981499	0.89356	Foreground	Spearman
1814789	0.0437158543007687	chr19:1255000-1255499	chr19:982000-982499	0.89914	Foreground	Spearman
1814790	0.0914566215530701	chr19:1255000-1255499	chr19:982500-982999	0.81781	Foreground	Spearman
1814791	0.0618471734473548	chr19:1255000-1255499	chr19:983000-983499	0.87294	Foreground	Spearman
1814792	0.064924464386146	chr19:1255000-1255499	chr19:983500-983999	0.86818	Foreground	Spearman
1814793	0.132169851145759	chr19:1255000-1255499	chr19:984000-984499	0.71589	Foreground	Spearman
1814794	0.15176658459876	chr19:1255000-1255499	chr19:984500-984999	0.65531	Foreground	Spearman
1814795	0.102856796952563	chr19:1255000-1255499	chr19:985000-985499	0.79336	Foreground	Spearman
1814796	0.0904809902935228	chr19:1255000-1255499	chr19:985500-985999	0.81997	Foreground	Spearman
1814797	0.0827991681895194	chr19:1255000-1255499	chr19:986000-986499	0.83647	Foreground	Spearman
1814798	0.209790320535784	chr19:1255500-1255999	chr19:949000-949499	0.43335	Foreground	Spearman
1814799	0.0964810061068872	chr19:1255500-1255999	chr19:950500-950999	0.80765	Foreground	Spearman
1814800	0.0995700395548886	chr19:1255500-1255999	chr19:951500-951999	0.80118	Foreground	Spearman
1814801	0.125479899143275	chr19:1255500-1255999	chr19:952000-952499	0.73532	Foreground	Spearman
1814802	0.129471268772223	chr19:1255500-1255999	chr19:952500-952999	0.72395	Foreground	Spearman
1814803	0.15278790617445	chr19:1255500-1255999	chr19:953000-953499	0.65204	Foreground	Spearman
1814804	0.108609093916119	chr19:1255500-1255999	chr19:953500-953999	0.77928	Foreground	Spearman
1814805	0.0639082173620273	chr19:1255500-1255999	chr19:954000-954499	0.86994	Foreground	Spearman
1814806	0.120448196417023	chr19:1255500-1255999	chr19:954500-954999	0.74946	Foreground	Spearman
1814807	0.14750087200172	chr19:1255500-1255999	chr19:955000-955499	0.66914	Foreground	Spearman
1814808	0.0411858157726615	chr19:1255500-1255999	chr19:955500-955999	0.90208	Foreground	Spearman
1814809	0.0171454094799359	chr19:1255500-1255999	chr19:956000-956499	0.92844	Foreground	Spearman
1814810	0.0829984169478422	chr19:1255500-1255999	chr19:956500-956999	0.83607	Foreground	Spearman
1814811	0.0300193151238453	chr19:1255500-1255999	chr19:957000-957499	0.91596	Foreground	Spearman
1814812	-0.000575066661153415	chr19:1255500-1255999	chr19:958500-958999	0.05661	Foreground	Spearman
1814813	0.030622538716485	chr19:1255500-1255999	chr19:959000-959499	0.91536	Foreground	Spearman
1814814	0.0359700674630711	chr19:1255500-1255999	chr19:959500-959999	0.909	Foreground	Spearman
1814815	0.0628439413826747	chr19:1255500-1255999	chr19:960000-960499	0.87149	Foreground	Spearman
1814816	0.0313941950105594	chr19:1255500-1255999	chr19:960500-960999	0.91439	Foreground	Spearman
1814817	0.0720886516098916	chr19:1255500-1255999	chr19:961000-961499	0.85631	Foreground	Spearman
1814818	0.00992442210484391	chr19:1255500-1255999	chr19:962000-962499	0.93492	Foreground	Spearman
1814819	-0.00509180667011135	chr19:1255500-1255999	chr19:962500-962999	0.05342	Foreground	Spearman
1814820	0.00172842917383373	chr19:1255500-1255999	chr19:963000-963499	0.94164	Foreground	Spearman
1814821	0.0317476274938152	chr19:1255500-1255999	chr19:963500-963999	0.91384	Foreground	Spearman
1814822	0.0024600126163579	chr19:1255500-1255999	chr19:964000-964499	0.94099	Foreground	Spearman
1814823	0.0426198697186194	chr19:1255500-1255999	chr19:964500-964999	0.90045	Foreground	Spearman
1814824	0.0540502716088435	chr19:1255500-1255999	chr19:965000-965499	0.88502	Foreground	Spearman
1814825	0.0723607218722897	chr19:1255500-1255999	chr19:966500-966999	0.85583	Foreground	Spearman
1814826	0.0145490777496212	chr19:1255500-1255999	chr19:968500-968999	0.93094	Foreground	Spearman
1814827	-0.0205633122695353	chr19:1255500-1255999	chr19:969000-969499	0.04334	Foreground	Spearman
1814828	0.0521914308623682	chr19:1255500-1255999	chr19:970500-970999	0.88754	Foreground	Spearman
1814829	0.0330554379475797	chr19:1255500-1255999	chr19:971000-971499	0.91258	Foreground	Spearman
1814830	0.0376607183075258	chr19:1255500-1255999	chr19:971500-971999	0.90692	Foreground	Spearman
1814831	0.0336885732333292	chr19:1255500-1255999	chr19:972000-972499	0.91172	Foreground	Spearman
1814832	0.0355013433452394	chr19:1255500-1255999	chr19:972500-972999	0.90945	Foreground	Spearman
1814833	0.0465314907260157	chr19:1255500-1255999	chr19:973000-973499	0.89528	Foreground	Spearman
1814834	0.0261593215625217	chr19:1255500-1255999	chr19:973500-973999	0.92018	Foreground	Spearman
1814835	0.0121683575009533	chr19:1255500-1255999	chr19:974000-974499	0.93302	Foreground	Spearman
1814836	0.044198897406813	chr19:1255500-1255999	chr19:974500-974999	0.89848	Foreground	Spearman
1814837	0.00875649875597447	chr19:1255500-1255999	chr19:975000-975499	0.936	Foreground	Spearman
1814838	0.0407048960089285	chr19:1255500-1255999	chr19:976000-976499	0.90275	Foreground	Spearman
1814839	0.0457323488363624	chr19:1255500-1255999	chr19:976500-976999	0.89634	Foreground	Spearman
1814840	0.0626750245290506	chr19:1255500-1255999	chr19:977000-977499	0.87179	Foreground	Spearman
1814841	0.0305364263462066	chr19:1255500-1255999	chr19:977500-977999	0.91549	Foreground	Spearman
1814842	0.0662303249193082	chr19:1255500-1255999	chr19:979000-979499	0.86606	Foreground	Spearman
1814843	0.0569406698264691	chr19:1255500-1255999	chr19:979500-979999	0.88063	Foreground	Spearman
1814844	0.0399041123111735	chr19:1255500-1255999	chr19:980000-980499	0.90395	Foreground	Spearman
1814845	0.0482767193622247	chr19:1255500-1255999	chr19:980500-980999	0.89305	Foreground	Spearman
1814846	0.0384431743109493	chr19:1255500-1255999	chr19:981000-981499	0.9059	Foreground	Spearman
1814847	0.0259836793690739	chr19:1255500-1255999	chr19:982000-982499	0.92038	Foreground	Spearman
1814848	0.107660763248809	chr19:1255500-1255999	chr19:982500-982999	0.78146	Foreground	Spearman
1814849	0.0700864771264946	chr19:1255500-1255999	chr19:983000-983499	0.8598	Foreground	Spearman
1814850	0.0375040314862285	chr19:1255500-1255999	chr19:983500-983999	0.90708	Foreground	Spearman
1814851	0.196475309187181	chr19:1255500-1255999	chr19:984000-984499	0.48979	Foreground	Spearman
1814852	0.142209819778334	chr19:1255500-1255999	chr19:984500-984999	0.68603	Foreground	Spearman
1814853	0.03165002365297	chr19:1255500-1255999	chr19:985000-985499	0.91395	Foreground	Spearman
1814854	0.0176322095384448	chr19:1255500-1255999	chr19:985500-985999	0.92806	Foreground	Spearman
1814855	0.0248446284049061	chr19:1255500-1255999	chr19:986000-986499	0.92147	Foreground	Spearman
1814856	0.177858190120814	chr19:1256000-1256499	chr19:949000-949499	0.5632	Foreground	Spearman
1814857	0.124314847747717	chr19:1256000-1256499	chr19:950500-950999	0.73875	Foreground	Spearman
1814858	0.170444597432236	chr19:1256000-1256499	chr19:951500-951999	0.59085	Foreground	Spearman
1814859	0.213455844282861	chr19:1256000-1256499	chr19:952000-952499	0.41687	Foreground	Spearman
1814860	0.217880633670037	chr19:1256000-1256499	chr19:952500-952999	0.39679	Foreground	Spearman
1814861	0.16777266962159	chr19:1256000-1256499	chr19:953000-953499	0.60089	Foreground	Spearman
1814862	0.162254217269625	chr19:1256000-1256499	chr19:953500-953999	0.62009	Foreground	Spearman
1814863	0.196768840761629	chr19:1256000-1256499	chr19:954000-954499	0.48855	Foreground	Spearman
1814864	0.221310215781359	chr19:1256000-1256499	chr19:954500-954999	0.38162	Foreground	Spearman
1814865	0.199692168189929	chr19:1256000-1256499	chr19:955000-955499	0.47645	Foreground	Spearman
1814866	0.154449456080566	chr19:1256000-1256499	chr19:955500-955999	0.64678	Foreground	Spearman
1814867	0.127184624786431	chr19:1256000-1256499	chr19:956000-956499	0.73064	Foreground	Spearman
1814868	0.149680132071943	chr19:1256000-1256499	chr19:956500-956999	0.66215	Foreground	Spearman
1814869	0.123340980637115	chr19:1256000-1256499	chr19:957000-957499	0.74138	Foreground	Spearman
1814870	0.101265968134605	chr19:1256000-1256499	chr19:958500-958999	0.79707	Foreground	Spearman
1814871	0.121019699501495	chr19:1256000-1256499	chr19:959000-959499	0.74793	Foreground	Spearman
1814872	0.127750927448592	chr19:1256000-1256499	chr19:959500-959999	0.72893	Foreground	Spearman
1814873	0.152122327773906	chr19:1256000-1256499	chr19:960000-960499	0.65411	Foreground	Spearman
1814874	0.157732578705627	chr19:1256000-1256499	chr19:960500-960999	0.63552	Foreground	Spearman
1814875	0.140864601431181	chr19:1256000-1256499	chr19:961000-961499	0.69034	Foreground	Spearman
1814876	0.161603039835677	chr19:1256000-1256499	chr19:962000-962499	0.62243	Foreground	Spearman
1814877	0.116625563029788	chr19:1256000-1256499	chr19:962500-962999	0.75939	Foreground	Spearman
1814878	0.107966640382895	chr19:1256000-1256499	chr19:963000-963499	0.78074	Foreground	Spearman
1814879	0.146799848406297	chr19:1256000-1256499	chr19:963500-963999	0.6716	Foreground	Spearman
1814880	0.111167657873571	chr19:1256000-1256499	chr19:964000-964499	0.77286	Foreground	Spearman
1814881	0.121666913100507	chr19:1256000-1256499	chr19:964500-964999	0.74626	Foreground	Spearman
1814882	0.196345706766775	chr19:1256000-1256499	chr19:965000-965499	0.49027	Foreground	Spearman
1814883	0.166296866294749	chr19:1256000-1256499	chr19:966500-966999	0.60634	Foreground	Spearman
1814884	0.117193116535072	chr19:1256000-1256499	chr19:968500-968999	0.75805	Foreground	Spearman
1814885	0.105833872325464	chr19:1256000-1256499	chr19:969000-969499	0.78591	Foreground	Spearman
1814886	0.17125125888641	chr19:1256000-1256499	chr19:970500-970999	0.58809	Foreground	Spearman
1814887	0.151538981565229	chr19:1256000-1256499	chr19:971000-971499	0.65596	Foreground	Spearman
1814888	0.14912173507218	chr19:1256000-1256499	chr19:971500-971999	0.66389	Foreground	Spearman
1814889	0.158532376827298	chr19:1256000-1256499	chr19:972000-972499	0.63287	Foreground	Spearman
1814890	0.121724307685718	chr19:1256000-1256499	chr19:972500-972999	0.74615	Foreground	Spearman
1814891	0.162714040207311	chr19:1256000-1256499	chr19:973000-973499	0.61866	Foreground	Spearman
1814892	0.146205603279242	chr19:1256000-1256499	chr19:973500-973999	0.67344	Foreground	Spearman
1814893	0.15333372193617	chr19:1256000-1256499	chr19:974000-974499	0.65045	Foreground	Spearman
1814894	0.184514961050361	chr19:1256000-1256499	chr19:974500-974999	0.53777	Foreground	Spearman
1814895	0.163466196814732	chr19:1256000-1256499	chr19:975000-975499	0.61614	Foreground	Spearman
1814896	0.119452966193051	chr19:1256000-1256499	chr19:976000-976499	0.7521	Foreground	Spearman
1814897	0.185095231748455	chr19:1256000-1256499	chr19:976500-976999	0.53534	Foreground	Spearman
1814898	0.1643187106717	chr19:1256000-1256499	chr19:977000-977499	0.61295	Foreground	Spearman
1814899	0.151636357910496	chr19:1256000-1256499	chr19:977500-977999	0.6557	Foreground	Spearman
1814900	0.151844782436973	chr19:1256000-1256499	chr19:979000-979499	0.65498	Foreground	Spearman
1814901	0.147868252853551	chr19:1256000-1256499	chr19:979500-979999	0.66791	Foreground	Spearman
1814902	0.138677866303563	chr19:1256000-1256499	chr19:980000-980499	0.6969	Foreground	Spearman
1814903	0.150003828393374	chr19:1256000-1256499	chr19:980500-980999	0.661	Foreground	Spearman
1814904	0.130761300208666	chr19:1256000-1256499	chr19:981000-981499	0.72013	Foreground	Spearman
1814905	0.0855584673909807	chr19:1256000-1256499	chr19:982000-982499	0.8306	Foreground	Spearman
1814906	0.122409648277086	chr19:1256000-1256499	chr19:982500-982999	0.74414	Foreground	Spearman
1814907	0.163753241559227	chr19:1256000-1256499	chr19:983000-983499	0.61491	Foreground	Spearman
1814908	0.158651901123094	chr19:1256000-1256499	chr19:983500-983999	0.63242	Foreground	Spearman
1814909	0.16057620944975	chr19:1256000-1256499	chr19:984000-984499	0.62598	Foreground	Spearman
1814910	0.133194817957769	chr19:1256000-1256499	chr19:984500-984999	0.71326	Foreground	Spearman
1814911	0.152885239940533	chr19:1256000-1256499	chr19:985000-985499	0.65176	Foreground	Spearman
1814912	0.115510554697198	chr19:1256000-1256499	chr19:985500-985999	0.7623	Foreground	Spearman
1814913	0.124025871883523	chr19:1256000-1256499	chr19:986000-986499	0.73953	Foreground	Spearman
1814914	0.125465775584631	chr19:1256500-1256999	chr19:949000-949499	0.73534	Foreground	Spearman
1814915	0.0917566051333626	chr19:1256500-1256999	chr19:950500-950999	0.81726	Foreground	Spearman
1814916	0.0995314980570016	chr19:1256500-1256999	chr19:951500-951999	0.80124	Foreground	Spearman
1814917	0.142678799781707	chr19:1256500-1256999	chr19:952000-952499	0.68446	Foreground	Spearman
1814918	0.172455114483839	chr19:1256500-1256999	chr19:952500-952999	0.58352	Foreground	Spearman
1814919	0.160984552978678	chr19:1256500-1256999	chr19:953000-953499	0.62463	Foreground	Spearman
1814920	0.183135638161473	chr19:1256500-1256999	chr19:953500-953999	0.54291	Foreground	Spearman
1814921	0.148756044234662	chr19:1256500-1256999	chr19:954000-954499	0.66505	Foreground	Spearman
1814922	0.167283053017744	chr19:1256500-1256999	chr19:954500-954999	0.60286	Foreground	Spearman
1814923	0.188007058209544	chr19:1256500-1256999	chr19:955000-955499	0.52379	Foreground	Spearman
1814924	0.108967755520964	chr19:1256500-1256999	chr19:955500-955999	0.77845	Foreground	Spearman
1814925	0.0945305484731958	chr19:1256500-1256999	chr19:956000-956499	0.81161	Foreground	Spearman
1814926	0.157961711397525	chr19:1256500-1256999	chr19:956500-956999	0.63468	Foreground	Spearman
1814927	0.121414679641436	chr19:1256500-1256999	chr19:957000-957499	0.74694	Foreground	Spearman
1814928	0.114035762492175	chr19:1256500-1256999	chr19:958500-958999	0.76572	Foreground	Spearman
1814929	0.167156481060712	chr19:1256500-1256999	chr19:959000-959499	0.60331	Foreground	Spearman
1814930	0.145620523706676	chr19:1256500-1256999	chr19:959500-959999	0.67524	Foreground	Spearman
1814931	0.140761660935777	chr19:1256500-1256999	chr19:960000-960499	0.69059	Foreground	Spearman
1814932	0.150650534126396	chr19:1256500-1256999	chr19:960500-960999	0.65886	Foreground	Spearman
1814933	0.148161510233935	chr19:1256500-1256999	chr19:961000-961499	0.66695	Foreground	Spearman
1814934	0.105694493136613	chr19:1256500-1256999	chr19:962000-962499	0.78627	Foreground	Spearman
1814935	0.112986433715094	chr19:1256500-1256999	chr19:962500-962999	0.76836	Foreground	Spearman
1814936	0.149035655226969	chr19:1256500-1256999	chr19:963000-963499	0.66424	Foreground	Spearman
1814937	0.136685218439148	chr19:1256500-1256999	chr19:963500-963999	0.70259	Foreground	Spearman
1814938	0.121899946594755	chr19:1256500-1256999	chr19:964000-964499	0.74557	Foreground	Spearman
1814939	0.117429359552413	chr19:1256500-1256999	chr19:964500-964999	0.75745	Foreground	Spearman
1814940	0.143978155721579	chr19:1256500-1256999	chr19:965000-965499	0.68028	Foreground	Spearman
1814941	0.16356002244721	chr19:1256500-1256999	chr19:966500-966999	0.61574	Foreground	Spearman
1814942	0.0790136674864714	chr19:1256500-1256999	chr19:968500-968999	0.8438	Foreground	Spearman
1814943	0.0491818956799433	chr19:1256500-1256999	chr19:969000-969499	0.89204	Foreground	Spearman
1814944	0.12560317596535	chr19:1256500-1256999	chr19:970500-970999	0.73497	Foreground	Spearman
1814945	0.137017686500305	chr19:1256500-1256999	chr19:971000-971499	0.70161	Foreground	Spearman
1814946	0.15604638435519	chr19:1256500-1256999	chr19:971500-971999	0.64109	Foreground	Spearman
1814947	0.131241087546015	chr19:1256500-1256999	chr19:972000-972499	0.71875	Foreground	Spearman
1814948	0.127631879210351	chr19:1256500-1256999	chr19:972500-972999	0.72924	Foreground	Spearman
1814949	0.139285996717074	chr19:1256500-1256999	chr19:973000-973499	0.69522	Foreground	Spearman
1814950	0.145488416886059	chr19:1256500-1256999	chr19:973500-973999	0.67565	Foreground	Spearman
1814951	0.122586581864931	chr19:1256500-1256999	chr19:974000-974499	0.74356	Foreground	Spearman
1814952	0.136671656798027	chr19:1256500-1256999	chr19:974500-974999	0.70263	Foreground	Spearman
1814953	0.136297810674443	chr19:1256500-1256999	chr19:975000-975499	0.70394	Foreground	Spearman
1814954	0.119829848209119	chr19:1256500-1256999	chr19:976000-976499	0.75106	Foreground	Spearman
1814955	0.139190224450479	chr19:1256500-1256999	chr19:976500-976999	0.69549	Foreground	Spearman
1814956	0.120838931253038	chr19:1256500-1256999	chr19:977000-977499	0.74838	Foreground	Spearman
1814957	0.12973098253818	chr19:1256500-1256999	chr19:977500-977999	0.72315	Foreground	Spearman
1814958	0.154054722104926	chr19:1256500-1256999	chr19:979000-979499	0.64801	Foreground	Spearman
1814959	0.0729469498687454	chr19:1256500-1256999	chr19:979500-979999	0.85491	Foreground	Spearman
1814960	0.123858482516502	chr19:1256500-1256999	chr19:980000-980499	0.73989	Foreground	Spearman
1814961	0.179012233086289	chr19:1256500-1256999	chr19:980500-980999	0.55866	Foreground	Spearman
1814962	0.124579218779841	chr19:1256500-1256999	chr19:981000-981499	0.73804	Foreground	Spearman
1814963	0.0963034018582754	chr19:1256500-1256999	chr19:982000-982499	0.8081	Foreground	Spearman
1814964	0.0951462218459087	chr19:1256500-1256999	chr19:982500-982999	0.81045	Foreground	Spearman
1814965	0.118042046755267	chr19:1256500-1256999	chr19:983000-983499	0.7559	Foreground	Spearman
1814966	0.118030532943476	chr19:1256500-1256999	chr19:983500-983999	0.75593	Foreground	Spearman
1814967	0.131485685053209	chr19:1256500-1256999	chr19:984000-984499	0.71806	Foreground	Spearman
1814968	0.123048189458422	chr19:1256500-1256999	chr19:984500-984999	0.7423	Foreground	Spearman
1814969	0.157801601822325	chr19:1256500-1256999	chr19:985000-985499	0.63522	Foreground	Spearman
1814970	0.143742560828498	chr19:1256500-1256999	chr19:985500-985999	0.68107	Foreground	Spearman
1814971	0.148865535771985	chr19:1256500-1256999	chr19:986000-986499	0.66475	Foreground	Spearman
1814972	0.12521196944028	chr19:1257000-1257499	chr19:949000-949499	0.73612	Foreground	Spearman
1814973	0.0843173059093947	chr19:1257000-1257499	chr19:950500-950999	0.83329	Foreground	Spearman
1814974	0.160051207989406	chr19:1257000-1257499	chr19:951500-951999	0.62781	Foreground	Spearman
1814975	0.141683894953989	chr19:1257000-1257499	chr19:952000-952499	0.68763	Foreground	Spearman
1814976	0.202357031470825	chr19:1257000-1257499	chr19:952500-952999	0.46534	Foreground	Spearman
1814977	0.164077083935735	chr19:1257000-1257499	chr19:953000-953499	0.61376	Foreground	Spearman
1814978	0.142580932874917	chr19:1257000-1257499	chr19:953500-953999	0.68471	Foreground	Spearman
1814979	0.0863573418693673	chr19:1257000-1257499	chr19:954000-954499	0.8288	Foreground	Spearman
1814980	0.109978588315362	chr19:1257000-1257499	chr19:954500-954999	0.77569	Foreground	Spearman
1814981	0.16797050336551	chr19:1257000-1257499	chr19:955000-955499	0.6	Foreground	Spearman
1814982	0.111312049148968	chr19:1257000-1257499	chr19:955500-955999	0.77262	Foreground	Spearman
1814983	0.0950031636584973	chr19:1257000-1257499	chr19:956000-956499	0.81075	Foreground	Spearman
1814984	0.119531609195392	chr19:1257000-1257499	chr19:956500-956999	0.75198	Foreground	Spearman
1814985	0.10930784287487	chr19:1257000-1257499	chr19:957000-957499	0.7774	Foreground	Spearman
1814986	0.0978189083585955	chr19:1257000-1257499	chr19:958500-958999	0.8047	Foreground	Spearman
1814987	0.178350383229251	chr19:1257000-1257499	chr19:959000-959499	0.56142	Foreground	Spearman
1814988	0.087291874766807	chr19:1257000-1257499	chr19:959500-959999	0.82687	Foreground	Spearman
1814989	0.144523158237485	chr19:1257000-1257499	chr19:960000-960499	0.67857	Foreground	Spearman
1814990	0.12396360484053	chr19:1257000-1257499	chr19:960500-960999	0.7396	Foreground	Spearman
1814991	0.174339150795221	chr19:1257000-1257499	chr19:961000-961499	0.57659	Foreground	Spearman
1814992	0.156060511051039	chr19:1257000-1257499	chr19:962000-962499	0.64101	Foreground	Spearman
1814993	0.160548272057007	chr19:1257000-1257499	chr19:962500-962999	0.62609	Foreground	Spearman
1814994	0.139947895050611	chr19:1257000-1257499	chr19:963000-963499	0.69301	Foreground	Spearman
1814995	0.129988478941796	chr19:1257000-1257499	chr19:963500-963999	0.72233	Foreground	Spearman
1814996	0.0908849332433838	chr19:1257000-1257499	chr19:964000-964499	0.81906	Foreground	Spearman
1814997	0.106778088208704	chr19:1257000-1257499	chr19:964500-964999	0.78378	Foreground	Spearman
1814998	0.0884657325360395	chr19:1257000-1257499	chr19:965000-965499	0.82444	Foreground	Spearman
1814999	0.156871497002122	chr19:1257000-1257499	chr19:966500-966999	0.6382	Foreground	Spearman
1815000	0.0656729642324299	chr19:1257000-1257499	chr19:968500-968999	0.867	Foreground	Spearman
1815001	0.0666435354731988	chr19:1257000-1257499	chr19:969000-969499	0.86534	Foreground	Spearman
1815002	0.122886754212217	chr19:1257000-1257499	chr19:970500-970999	0.74273	Foreground	Spearman
1815003	0.106313993933098	chr19:1257000-1257499	chr19:971000-971499	0.78481	Foreground	Spearman
1815004	0.11613188745053	chr19:1257000-1257499	chr19:971500-971999	0.7608	Foreground	Spearman
1815005	0.118169560781049	chr19:1257000-1257499	chr19:972000-972499	0.75558	Foreground	Spearman
1815006	0.125593803114167	chr19:1257000-1257499	chr19:972500-972999	0.735	Foreground	Spearman
1815007	0.106615049406219	chr19:1257000-1257499	chr19:973000-973499	0.78412	Foreground	Spearman
1815008	0.12767806399673	chr19:1257000-1257499	chr19:973500-973999	0.72907	Foreground	Spearman
1815009	0.133016981355501	chr19:1257000-1257499	chr19:974000-974499	0.71381	Foreground	Spearman
1815010	0.166159254116876	chr19:1257000-1257499	chr19:974500-974999	0.60682	Foreground	Spearman
1815011	0.140428476044673	chr19:1257000-1257499	chr19:975000-975499	0.69159	Foreground	Spearman
1815012	0.102733666231686	chr19:1257000-1257499	chr19:976000-976499	0.79356	Foreground	Spearman
1815013	0.16960110898833	chr19:1257000-1257499	chr19:976500-976999	0.59391	Foreground	Spearman
1815014	0.144484170512184	chr19:1257000-1257499	chr19:977000-977499	0.67872	Foreground	Spearman
1815015	0.123667713850643	chr19:1257000-1257499	chr19:977500-977999	0.74043	Foreground	Spearman
1815016	0.124386179615992	chr19:1257000-1257499	chr19:979000-979499	0.73858	Foreground	Spearman
1815017	0.0438602756168128	chr19:1257000-1257499	chr19:979500-979999	0.89895	Foreground	Spearman
1815018	0.136995967770067	chr19:1257000-1257499	chr19:980000-980499	0.70166	Foreground	Spearman
1815019	0.178973690630665	chr19:1257000-1257499	chr19:980500-980999	0.5588	Foreground	Spearman
1815020	0.132964627566596	chr19:1257000-1257499	chr19:981000-981499	0.71398	Foreground	Spearman
1815021	0.0853057106447757	chr19:1257000-1257499	chr19:982000-982499	0.83117	Foreground	Spearman
1815022	0.0886483129442283	chr19:1257000-1257499	chr19:982500-982999	0.82393	Foreground	Spearman
1815023	0.127646054319372	chr19:1257000-1257499	chr19:983000-983499	0.72919	Foreground	Spearman
1815024	0.0926523013739532	chr19:1257000-1257499	chr19:983500-983999	0.8154	Foreground	Spearman
1815025	0.174455152586154	chr19:1257000-1257499	chr19:984000-984499	0.57623	Foreground	Spearman
1815026	0.100506479242504	chr19:1257000-1257499	chr19:984500-984999	0.79886	Foreground	Spearman
1815027	0.07740513543666	chr19:1257000-1257499	chr19:985000-985499	0.84668	Foreground	Spearman
1815028	0.093875371110454	chr19:1257000-1257499	chr19:985500-985999	0.81279	Foreground	Spearman
1815029	0.116697633714362	chr19:1257000-1257499	chr19:986000-986499	0.75928	Foreground	Spearman
1815030	0.158355121446555	chr19:1257500-1257999	chr19:949000-949499	0.63337	Foreground	Spearman
1815031	0.125049781240873	chr19:1257500-1257999	chr19:950500-950999	0.73664	Foreground	Spearman
1815032	0.1835401999972	chr19:1257500-1257999	chr19:951500-951999	0.54144	Foreground	Spearman
1815033	0.180852483864238	chr19:1257500-1257999	chr19:952000-952499	0.5519	Foreground	Spearman
1815034	0.226505792572095	chr19:1257500-1257999	chr19:952500-952999	0.35828	Foreground	Spearman
1815035	0.15448132690049	chr19:1257500-1257999	chr19:953000-953499	0.64671	Foreground	Spearman
1815036	0.167162749201476	chr19:1257500-1257999	chr19:953500-953999	0.60326	Foreground	Spearman
1815037	0.181843039271916	chr19:1257500-1257999	chr19:954000-954499	0.54807	Foreground	Spearman
1815038	0.161123116386365	chr19:1257500-1257999	chr19:954500-954999	0.62418	Foreground	Spearman
1815039	0.18361558273886	chr19:1257500-1257999	chr19:955000-955499	0.54114	Foreground	Spearman
1815040	0.125794880340186	chr19:1257500-1257999	chr19:955500-955999	0.73444	Foreground	Spearman
1815041	0.124494725062519	chr19:1257500-1257999	chr19:956000-956499	0.73826	Foreground	Spearman
1815042	0.185246974463608	chr19:1257500-1257999	chr19:956500-956999	0.53475	Foreground	Spearman
1815043	0.1559194532282	chr19:1257500-1257999	chr19:957000-957499	0.64161	Foreground	Spearman
1815044	0.136734175299817	chr19:1257500-1257999	chr19:958500-958999	0.70246	Foreground	Spearman
1815045	0.183092617551754	chr19:1257500-1257999	chr19:959000-959499	0.54311	Foreground	Spearman
1815046	0.136353857575122	chr19:1257500-1257999	chr19:959500-959999	0.70369	Foreground	Spearman
1815047	0.168216225734288	chr19:1257500-1257999	chr19:960000-960499	0.59909	Foreground	Spearman
1815048	0.149028120061339	chr19:1257500-1257999	chr19:960500-960999	0.66425	Foreground	Spearman
1815049	0.205290577328989	chr19:1257500-1257999	chr19:961000-961499	0.45299	Foreground	Spearman
1815050	0.200054255506176	chr19:1257500-1257999	chr19:962000-962499	0.47477	Foreground	Spearman
1815051	0.188197108075783	chr19:1257500-1257999	chr19:962500-962999	0.52313	Foreground	Spearman
1815052	0.167444325158107	chr19:1257500-1257999	chr19:963000-963499	0.60215	Foreground	Spearman
1815053	0.153880465123126	chr19:1257500-1257999	chr19:963500-963999	0.64856	Foreground	Spearman
1815054	0.179725990935927	chr19:1257500-1257999	chr19:964000-964499	0.5561	Foreground	Spearman
1815055	0.140657040706785	chr19:1257500-1257999	chr19:964500-964999	0.69087	Foreground	Spearman
1815056	0.143571232674842	chr19:1257500-1257999	chr19:965000-965499	0.68167	Foreground	Spearman
1815057	0.161309134268959	chr19:1257500-1257999	chr19:966500-966999	0.62372	Foreground	Spearman
1815058	0.0875669185025609	chr19:1257500-1257999	chr19:968500-968999	0.82622	Foreground	Spearman
1815059	0.0797156343528141	chr19:1257500-1257999	chr19:969000-969499	0.84238	Foreground	Spearman
1815060	0.186002344012236	chr19:1257500-1257999	chr19:970500-970999	0.53176	Foreground	Spearman
1815061	0.129741377629685	chr19:1257500-1257999	chr19:971000-971499	0.7231	Foreground	Spearman
1815062	0.134788134075761	chr19:1257500-1257999	chr19:971500-971999	0.7084	Foreground	Spearman
1815063	0.141236581055766	chr19:1257500-1257999	chr19:972000-972499	0.68917	Foreground	Spearman
1815064	0.144838905577599	chr19:1257500-1257999	chr19:972500-972999	0.67766	Foreground	Spearman
1815065	0.154505477815165	chr19:1257500-1257999	chr19:973000-973499	0.64665	Foreground	Spearman
1815066	0.131334175579714	chr19:1257500-1257999	chr19:973500-973999	0.71844	Foreground	Spearman
1815067	0.151639063410278	chr19:1257500-1257999	chr19:974000-974499	0.65569	Foreground	Spearman
1815068	0.165021341206406	chr19:1257500-1257999	chr19:974500-974999	0.61069	Foreground	Spearman
1815069	0.204673122807481	chr19:1257500-1257999	chr19:975000-975499	0.45567	Foreground	Spearman
1815070	0.158654165678697	chr19:1257500-1257999	chr19:976000-976499	0.63239	Foreground	Spearman
1815071	0.192590075661037	chr19:1257500-1257999	chr19:976500-976999	0.50525	Foreground	Spearman
1815072	0.203056391205808	chr19:1257500-1257999	chr19:977000-977499	0.46262	Foreground	Spearman
1815073	0.153463680011378	chr19:1257500-1257999	chr19:977500-977999	0.65	Foreground	Spearman
1815074	0.176123268978118	chr19:1257500-1257999	chr19:979000-979499	0.5699	Foreground	Spearman
1815075	0.116596368391845	chr19:1257500-1257999	chr19:979500-979999	0.75946	Foreground	Spearman
1815076	0.152428444621901	chr19:1257500-1257999	chr19:980000-980499	0.6531	Foreground	Spearman
1815077	0.17695323721875	chr19:1257500-1257999	chr19:980500-980999	0.56668	Foreground	Spearman
1815078	0.126940116106811	chr19:1257500-1257999	chr19:981000-981499	0.73124	Foreground	Spearman
1815079	0.113220675465268	chr19:1257500-1257999	chr19:982000-982499	0.76775	Foreground	Spearman
1815080	0.0498352043011375	chr19:1257500-1257999	chr19:982500-982999	0.89115	Foreground	Spearman
1815081	0.186596700497523	chr19:1257500-1257999	chr19:983000-983499	0.52925	Foreground	Spearman
1815082	0.177900681068593	chr19:1257500-1257999	chr19:983500-983999	0.56308	Foreground	Spearman
1815083	0.0759854218766902	chr19:1257500-1257999	chr19:984000-984499	0.84918	Foreground	Spearman
1815084	0.10992914365617	chr19:1257500-1257999	chr19:984500-984999	0.77583	Foreground	Spearman
1815085	0.118039364448488	chr19:1257500-1257999	chr19:985000-985499	0.7559	Foreground	Spearman
1815086	0.125804128636833	chr19:1257500-1257999	chr19:985500-985999	0.73442	Foreground	Spearman
1815087	0.146437335025915	chr19:1257500-1257999	chr19:986000-986499	0.67282	Foreground	Spearman
1815088	0.176339511612495	chr19:1258000-1258499	chr19:949000-949499	0.56913	Foreground	Spearman
1815089	0.0869040521896136	chr19:1258000-1258499	chr19:950500-950999	0.82768	Foreground	Spearman
1815090	0.144058285710379	chr19:1258000-1258499	chr19:951500-951999	0.68003	Foreground	Spearman
1815091	0.188441665498159	chr19:1258000-1258499	chr19:952000-952499	0.52213	Foreground	Spearman
1815092	0.222568778566591	chr19:1258000-1258499	chr19:952500-952999	0.37569	Foreground	Spearman
1815093	0.204440700702858	chr19:1258000-1258499	chr19:953000-953499	0.45671	Foreground	Spearman
1815094	0.164623360445957	chr19:1258000-1258499	chr19:953500-953999	0.61198	Foreground	Spearman
1815095	0.144246260158323	chr19:1258000-1258499	chr19:954000-954499	0.67949	Foreground	Spearman
1815096	0.202818656996141	chr19:1258000-1258499	chr19:954500-954999	0.46349	Foreground	Spearman
1815097	0.198855351600038	chr19:1258000-1258499	chr19:955000-955499	0.48005	Foreground	Spearman
1815098	0.127567083254958	chr19:1258000-1258499	chr19:955500-955999	0.72936	Foreground	Spearman
1815099	0.0834919304624029	chr19:1258000-1258499	chr19:956000-956499	0.83499	Foreground	Spearman
1815100	0.117309957677095	chr19:1258000-1258499	chr19:956500-956999	0.75775	Foreground	Spearman
1815101	0.110857066474849	chr19:1258000-1258499	chr19:957000-957499	0.77362	Foreground	Spearman
1815102	0.0823625068875026	chr19:1258000-1258499	chr19:958500-958999	0.83714	Foreground	Spearman
1815103	0.145835610038391	chr19:1258000-1258499	chr19:959000-959499	0.67471	Foreground	Spearman
1815104	0.0983022833462286	chr19:1258000-1258499	chr19:959500-959999	0.80374	Foreground	Spearman
1815105	0.142753028097277	chr19:1258000-1258499	chr19:960000-960499	0.68421	Foreground	Spearman
1815106	0.144235448734079	chr19:1258000-1258499	chr19:960500-960999	0.6795	Foreground	Spearman
1815107	0.213387042804526	chr19:1258000-1258499	chr19:961000-961499	0.41723	Foreground	Spearman
1815108	0.182052714936088	chr19:1258000-1258499	chr19:962000-962499	0.54727	Foreground	Spearman
1815109	0.139627804219265	chr19:1258000-1258499	chr19:962500-962999	0.69401	Foreground	Spearman
1815110	0.117412884655196	chr19:1258000-1258499	chr19:963000-963499	0.7575	Foreground	Spearman
1815111	0.148773159492839	chr19:1258000-1258499	chr19:963500-963999	0.66496	Foreground	Spearman
1815112	0.100701461114195	chr19:1258000-1258499	chr19:964000-964499	0.79837	Foreground	Spearman
1815113	0.109114120830449	chr19:1258000-1258499	chr19:964500-964999	0.77796	Foreground	Spearman
1815114	0.103557954949248	chr19:1258000-1258499	chr19:965000-965499	0.79158	Foreground	Spearman
1815115	0.174569153881963	chr19:1258000-1258499	chr19:966500-966999	0.57579	Foreground	Spearman
1815116	0.0789226030727728	chr19:1258000-1258499	chr19:968500-968999	0.844	Foreground	Spearman
1815117	0.0810106468730103	chr19:1258000-1258499	chr19:969000-969499	0.83995	Foreground	Spearman
1815118	0.173312238238969	chr19:1258000-1258499	chr19:970500-970999	0.58039	Foreground	Spearman
1815119	0.097905943517771	chr19:1258000-1258499	chr19:971000-971499	0.80453	Foreground	Spearman
1815120	0.104530022890483	chr19:1258000-1258499	chr19:971500-971999	0.78927	Foreground	Spearman
1815121	0.122985534805309	chr19:1258000-1258499	chr19:972000-972499	0.74249	Foreground	Spearman
1815122	0.0971966431239803	chr19:1258000-1258499	chr19:972500-972999	0.80605	Foreground	Spearman
1815123	0.0654399244590521	chr19:1258000-1258499	chr19:973000-973499	0.86742	Foreground	Spearman
1815124	0.146695609949185	chr19:1258000-1258499	chr19:973500-973999	0.67196	Foreground	Spearman
1815125	0.142066065111537	chr19:1258000-1258499	chr19:974000-974499	0.68649	Foreground	Spearman
1815126	0.17514833928116	chr19:1258000-1258499	chr19:974500-974999	0.57359	Foreground	Spearman
1815127	0.133615797432032	chr19:1258000-1258499	chr19:975000-975499	0.712	Foreground	Spearman
1815128	0.132544228409129	chr19:1258000-1258499	chr19:976000-976499	0.71493	Foreground	Spearman
1815129	0.187552319471393	chr19:1258000-1258499	chr19:976500-976999	0.52569	Foreground	Spearman
1815130	0.179026809946317	chr19:1258000-1258499	chr19:977000-977499	0.55859	Foreground	Spearman
1815131	0.124445888332812	chr19:1258000-1258499	chr19:977500-977999	0.7384	Foreground	Spearman
1815132	0.127560187105806	chr19:1258000-1258499	chr19:979000-979499	0.72939	Foreground	Spearman
1815133	0.0984474715317041	chr19:1258000-1258499	chr19:979500-979999	0.8035	Foreground	Spearman
1815134	0.112280886191079	chr19:1258000-1258499	chr19:980000-980499	0.77011	Foreground	Spearman
1815135	0.204326235544023	chr19:1258000-1258499	chr19:980500-980999	0.45715	Foreground	Spearman
1815136	0.130201415878962	chr19:1258000-1258499	chr19:981000-981499	0.72172	Foreground	Spearman
1815137	0.0646109533233555	chr19:1258000-1258499	chr19:982000-982499	0.86878	Foreground	Spearman
1815138	0.0682037086210354	chr19:1258000-1258499	chr19:982500-982999	0.86287	Foreground	Spearman
1815139	0.111927939495987	chr19:1258000-1258499	chr19:983000-983499	0.77107	Foreground	Spearman
1815140	0.151883031283763	chr19:1258000-1258499	chr19:983500-983999	0.65487	Foreground	Spearman
1815141	0.188580137849625	chr19:1258000-1258499	chr19:984000-984499	0.52147	Foreground	Spearman
1815142	0.105432793364667	chr19:1258000-1258499	chr19:984500-984999	0.78688	Foreground	Spearman
1815143	0.0575583313395361	chr19:1258000-1258499	chr19:985000-985499	0.87974	Foreground	Spearman
1815144	0.099656282775905	chr19:1258000-1258499	chr19:985500-985999	0.80091	Foreground	Spearman
1815145	0.0933023410301337	chr19:1258000-1258499	chr19:986000-986499	0.81415	Foreground	Spearman
1815146	0.0615214052370605	chr19:1258500-1258999	chr19:949000-949499	0.87344	Foreground	Spearman
1815147	0.0525433236221424	chr19:1258500-1258999	chr19:950500-950999	0.88702	Foreground	Spearman
1815148	0.0687372360724089	chr19:1258500-1258999	chr19:951500-951999	0.86188	Foreground	Spearman
1815149	0.0696996360381657	chr19:1258500-1258999	chr19:952000-952499	0.8604	Foreground	Spearman
1815150	0.11197293671163	chr19:1258500-1258999	chr19:952500-952999	0.77094	Foreground	Spearman
1815151	0.105054523546729	chr19:1258500-1258999	chr19:953000-953499	0.78785	Foreground	Spearman
1815152	0.121914540569772	chr19:1258500-1258999	chr19:953500-953999	0.74549	Foreground	Spearman
1815153	0.0676551944530753	chr19:1258500-1258999	chr19:954000-954499	0.86358	Foreground	Spearman
1815154	0.0744697905571962	chr19:1258500-1258999	chr19:954500-954999	0.85194	Foreground	Spearman
1815155	0.05276669071806	chr19:1258500-1258999	chr19:955000-955499	0.88674	Foreground	Spearman
1815156	0.0154184892212319	chr19:1258500-1258999	chr19:955500-955999	0.93019	Foreground	Spearman
1815157	0.0532785600472225	chr19:1258500-1258999	chr19:956000-956499	0.8861	Foreground	Spearman
1815158	0.0143424191525665	chr19:1258500-1258999	chr19:956500-956999	0.93109	Foreground	Spearman
1815159	0.026550898790767	chr19:1258500-1258999	chr19:957000-957499	0.91977	Foreground	Spearman
1815160	0.0726253078420276	chr19:1258500-1258999	chr19:958500-958999	0.85552	Foreground	Spearman
1815161	0.0228992747949824	chr19:1258500-1258999	chr19:959000-959499	0.92325	Foreground	Spearman
1815162	0.0493058227728162	chr19:1258500-1258999	chr19:959500-959999	0.89189	Foreground	Spearman
1815163	0.0629671958185487	chr19:1258500-1258999	chr19:960000-960499	0.8713	Foreground	Spearman
1815164	0.0882992521999703	chr19:1258500-1258999	chr19:960500-960999	0.8248	Foreground	Spearman
1815165	-0.00538611846082289	chr19:1258500-1258999	chr19:961000-961499	0.05322	Foreground	Spearman
1815166	-0.0167564762591384	chr19:1258500-1258999	chr19:962000-962499	0.04572	Foreground	Spearman
1815167	0.0390565346766999	chr19:1258500-1258999	chr19:962500-962999	0.90504	Foreground	Spearman
1815168	0.0267333233588408	chr19:1258500-1258999	chr19:963000-963499	0.91963	Foreground	Spearman
1815169	0.0377097120402378	chr19:1258500-1258999	chr19:963500-963999	0.90687	Foreground	Spearman
1815170	0.0548248831275426	chr19:1258500-1258999	chr19:964000-964499	0.88379	Foreground	Spearman
1815171	0.0772673745250418	chr19:1258500-1258999	chr19:964500-964999	0.84696	Foreground	Spearman
1815172	0.0869105876780393	chr19:1258500-1258999	chr19:965000-965499	0.82765	Foreground	Spearman
1815173	-0.0183587977828975	chr19:1258500-1258999	chr19:966500-966999	0.0446800000000001	Foreground	Spearman
1815174	0.0844323589483313	chr19:1258500-1258999	chr19:968500-968999	0.83307	Foreground	Spearman
1815175	0.00703923499681576	chr19:1258500-1258999	chr19:969000-969499	0.93733	Foreground	Spearman
1815176	0.0427893509777433	chr19:1258500-1258999	chr19:970500-970999	0.90016	Foreground	Spearman
1815177	0.116221279799126	chr19:1258500-1258999	chr19:971000-971499	0.76048	Foreground	Spearman
1815178	0.0866260423297459	chr19:1258500-1258999	chr19:971500-971999	0.82822	Foreground	Spearman
1815179	0.119635375558226	chr19:1258500-1258999	chr19:972000-972499	0.75176	Foreground	Spearman
1815180	0.0875001816295237	chr19:1258500-1258999	chr19:972500-972999	0.82638	Foreground	Spearman
1815181	0.144255892004399	chr19:1258500-1258999	chr19:973000-973499	0.67947	Foreground	Spearman
1815182	0.0755353153313811	chr19:1258500-1258999	chr19:973500-973999	0.85003	Foreground	Spearman
1815183	0.0416005179993466	chr19:1258500-1258999	chr19:974000-974499	0.90161	Foreground	Spearman
1815184	0.0713334146399092	chr19:1258500-1258999	chr19:974500-974999	0.85779	Foreground	Spearman
1815185	0.0614148705631703	chr19:1258500-1258999	chr19:975000-975499	0.87361	Foreground	Spearman
1815186	0.0750920700000785	chr19:1258500-1258999	chr19:976000-976499	0.85084	Foreground	Spearman
1815187	0.0370756267016208	chr19:1258500-1258999	chr19:976500-976999	0.90763	Foreground	Spearman
1815188	0.0274808723140105	chr19:1258500-1258999	chr19:977000-977499	0.91886	Foreground	Spearman
1815189	-0.000804062175491338	chr19:1258500-1258999	chr19:977500-977999	0.05638	Foreground	Spearman
1815190	0.0454306261883947	chr19:1258500-1258999	chr19:979000-979499	0.89678	Foreground	Spearman
1815191	0.074531010504452	chr19:1258500-1258999	chr19:979500-979999	0.85188	Foreground	Spearman
1815192	0.0526376005723812	chr19:1258500-1258999	chr19:980000-980499	0.88691	Foreground	Spearman
1815193	-0.0190945660908683	chr19:1258500-1258999	chr19:980500-980999	0.04422	Foreground	Spearman
1815194	0.0774388052413428	chr19:1258500-1258999	chr19:981000-981499	0.84661	Foreground	Spearman
1815195	0.0607526769413287	chr19:1258500-1258999	chr19:982000-982499	0.87483	Foreground	Spearman
1815196	0.111334073428962	chr19:1258500-1258999	chr19:982500-982999	0.77257	Foreground	Spearman
1815197	0.0848103341768268	chr19:1258500-1258999	chr19:983000-983499	0.83225	Foreground	Spearman
1815198	0.0983676305676066	chr19:1258500-1258999	chr19:983500-983999	0.80361	Foreground	Spearman
1815199	-0.0306335185069087	chr19:1258500-1258999	chr19:984000-984499	0.03788	Foreground	Spearman
1815200	0.183610610820766	chr19:1258500-1258999	chr19:984500-984999	0.54114	Foreground	Spearman
1815201	0.163347399486995	chr19:1258500-1258999	chr19:985000-985499	0.61663	Foreground	Spearman
1815202	0.116887408341612	chr19:1258500-1258999	chr19:985500-985999	0.75881	Foreground	Spearman
1815203	0.0910041904809481	chr19:1258500-1258999	chr19:986000-986499	0.81869	Foreground	Spearman
1815204	-0.0625751285752327	chr19:1259000-1259499	chr19:949000-949499	0.02452	Foreground	Spearman
1815205	-0.0273093257208641	chr19:1259000-1259499	chr19:950500-950999	0.03949	Foreground	Spearman
1815206	-0.0671060493164879	chr19:1259000-1259499	chr19:951500-951999	0.02315	Foreground	Spearman
1815207	-0.0423752124181835	chr19:1259000-1259499	chr19:952000-952499	0.03218	Foreground	Spearman
1815208	-0.0159529748544087	chr19:1259000-1259499	chr19:952500-952999	0.04622	Foreground	Spearman
1815209	0.150854244211785	chr19:1259000-1259499	chr19:953000-953499	0.6581	Foreground	Spearman
1815210	0.0905982563883821	chr19:1259000-1259499	chr19:953500-953999	0.8197	Foreground	Spearman
1815211	-0.00732026236251833	chr19:1259000-1259499	chr19:954000-954499	0.05166	Foreground	Spearman
1815212	-0.0188752142137641	chr19:1259000-1259499	chr19:954500-954999	0.04432	Foreground	Spearman
1815213	-0.00387150695462511	chr19:1259000-1259499	chr19:955000-955499	0.05425	Foreground	Spearman
1815214	-0.0423324830638482	chr19:1259000-1259499	chr19:955500-955999	0.03222	Foreground	Spearman
1815215	-0.0195615418687945	chr19:1259000-1259499	chr19:956000-956499	0.04393	Foreground	Spearman
1815216	-0.0352255260548538	chr19:1259000-1259499	chr19:956500-956999	0.03564	Foreground	Spearman
1815217	-0.0487495140616093	chr19:1259000-1259499	chr19:957000-957499	0.02972	Foreground	Spearman
1815218	0.0111456884261159	chr19:1259000-1259499	chr19:958500-958999	0.93377	Foreground	Spearman
1815219	-0.0575973912978034	chr19:1259000-1259499	chr19:959000-959499	0.02627	Foreground	Spearman
1815220	-0.0364004793180105	chr19:1259000-1259499	chr19:959500-959999	0.0351	Foreground	Spearman
1815221	0.015528326090374	chr19:1259000-1259499	chr19:960000-960499	0.93014	Foreground	Spearman
1815222	-0.00700791356228433	chr19:1259000-1259499	chr19:960500-960999	0.05197	Foreground	Spearman
1815223	2.05286804438487e-05	chr19:1259000-1259499	chr19:961000-961499	0.9429	Foreground	Spearman
1815224	-0.0577487341394752	chr19:1259000-1259499	chr19:962000-962499	0.02619	Foreground	Spearman
1815225	-0.048361001372834	chr19:1259000-1259499	chr19:962500-962999	0.02985	Foreground	Spearman
1815226	-0.026870725285551	chr19:1259000-1259499	chr19:963000-963499	0.03973	Foreground	Spearman
1815227	-0.0537430082259408	chr19:1259000-1259499	chr19:963500-963999	0.02767	Foreground	Spearman
1815228	-0.0364393533681247	chr19:1259000-1259499	chr19:964000-964499	0.03508	Foreground	Spearman
1815229	-0.035987991790237	chr19:1259000-1259499	chr19:964500-964999	0.03521	Foreground	Spearman
1815230	-0.0433200638298619	chr19:1259000-1259499	chr19:965000-965499	0.0317499999999999	Foreground	Spearman
1815231	-0.0267615804181156	chr19:1259000-1259499	chr19:966500-966999	0.03979	Foreground	Spearman
1815232	-0.00985936554611485	chr19:1259000-1259499	chr19:968500-968999	0.05006	Foreground	Spearman
1815233	-0.0694045726033368	chr19:1259000-1259499	chr19:969000-969499	0.02244	Foreground	Spearman
1815234	0.0837808789101569	chr19:1259000-1259499	chr19:970500-970999	0.83434	Foreground	Spearman
1815235	0.0297760082593062	chr19:1259000-1259499	chr19:971000-971499	0.91626	Foreground	Spearman
1815236	0.0589665273755073	chr19:1259000-1259499	chr19:971500-971999	0.87763	Foreground	Spearman
1815237	0.0199634673095408	chr19:1259000-1259499	chr19:972000-972499	0.92597	Foreground	Spearman
1815238	0.00812985305440741	chr19:1259000-1259499	chr19:972500-972999	0.93649	Foreground	Spearman
1815239	0.0395204965325203	chr19:1259000-1259499	chr19:973000-973499	0.90442	Foreground	Spearman
1815240	0.0189348322159228	chr19:1259000-1259499	chr19:973500-973999	0.927	Foreground	Spearman
1815241	-0.0463474315542151	chr19:1259000-1259499	chr19:974000-974499	0.03067	Foreground	Spearman
1815242	-0.0301834393740958	chr19:1259000-1259499	chr19:974500-974999	0.03809	Foreground	Spearman
1815243	-0.0136390982533277	chr19:1259000-1259499	chr19:975000-975499	0.04774	Foreground	Spearman
1815244	-0.000902366281248208	chr19:1259000-1259499	chr19:976000-976499	0.05631	Foreground	Spearman
1815245	-0.0377648989406439	chr19:1259000-1259499	chr19:976500-976999	0.03446	Foreground	Spearman
1815246	-0.0315050290612108	chr19:1259000-1259499	chr19:977000-977499	0.03749	Foreground	Spearman
1815247	-0.0525527912953074	chr19:1259000-1259499	chr19:977500-977999	0.02808	Foreground	Spearman
1815248	-0.0538944102092857	chr19:1259000-1259499	chr19:979000-979499	0.02757	Foreground	Spearman
1815249	-0.0261581978200555	chr19:1259000-1259499	chr19:979500-979999	0.04018	Foreground	Spearman
1815250	-0.00398841167512572	chr19:1259000-1259499	chr19:980000-980499	0.05415	Foreground	Spearman
1815251	-0.0795452431790402	chr19:1259000-1259499	chr19:980500-980999	0.0196499999999999	Foreground	Spearman
1815252	-0.0148940883879786	chr19:1259000-1259499	chr19:981000-981499	0.0469000000000001	Foreground	Spearman
1815253	-0.0268895022130068	chr19:1259000-1259499	chr19:982000-982499	0.03973	Foreground	Spearman
1815254	0.211243161944362	chr19:1259000-1259499	chr19:982500-982999	0.42687	Foreground	Spearman
1815255	0.0441849378505414	chr19:1259000-1259499	chr19:983000-983499	0.89849	Foreground	Spearman
1815256	-0.0203619605578766	chr19:1259000-1259499	chr19:983500-983999	0.04344	Foreground	Spearman
1815257	0.231561296048618	chr19:1259000-1259499	chr19:984000-984499	0.33523	Foreground	Spearman
1815258	0.236241870561503	chr19:1259000-1259499	chr19:984500-984999	0.31344	Foreground	Spearman
1815259	0.0320943497770996	chr19:1259000-1259499	chr19:985000-985499	0.91356	Foreground	Spearman
1815260	0.0174068407723034	chr19:1259000-1259499	chr19:985500-985999	0.92824	Foreground	Spearman
1815261	0.0226890204369409	chr19:1259000-1259499	chr19:986000-986499	0.92342	Foreground	Spearman
1815262	-0.00154472936919053	chr19:1259500-1259999	chr19:949000-949499	0.05593	Foreground	Spearman
1815263	0.0226742852614359	chr19:1259500-1259999	chr19:950500-950999	0.92343	Foreground	Spearman
1815264	0.0288909698850293	chr19:1259500-1259999	chr19:951500-951999	0.91737	Foreground	Spearman
1815265	0.0699660191146428	chr19:1259500-1259999	chr19:952000-952499	0.85999	Foreground	Spearman
1815266	0.0481266204673325	chr19:1259500-1259999	chr19:952500-952999	0.89313	Foreground	Spearman
1815267	0.103000350098779	chr19:1259500-1259999	chr19:953000-953499	0.79302	Foreground	Spearman
1815268	0.0503661792422191	chr19:1259500-1259999	chr19:953500-953999	0.89038	Foreground	Spearman
1815269	0.0419589126497171	chr19:1259500-1259999	chr19:954000-954499	0.90117	Foreground	Spearman
1815270	0.0764995142866428	chr19:1259500-1259999	chr19:954500-954999	0.84816	Foreground	Spearman
1815271	0.0685403672079816	chr19:1259500-1259999	chr19:955000-955499	0.86224	Foreground	Spearman
1815272	0.028238101970715	chr19:1259500-1259999	chr19:955500-955999	0.91809	Foreground	Spearman
1815273	0.0310628120191143	chr19:1259500-1259999	chr19:956000-956499	0.9148	Foreground	Spearman
1815274	0.0346916255530229	chr19:1259500-1259999	chr19:956500-956999	0.91051	Foreground	Spearman
1815275	0.0257444013468992	chr19:1259500-1259999	chr19:957000-957499	0.9207	Foreground	Spearman
1815276	0.0262697401550193	chr19:1259500-1259999	chr19:958500-958999	0.92009	Foreground	Spearman
1815277	0.0613398330440232	chr19:1259500-1259999	chr19:959000-959499	0.87376	Foreground	Spearman
1815278	0.0909188712958354	chr19:1259500-1259999	chr19:959500-959999	0.81894	Foreground	Spearman
1815279	0.0415077144709945	chr19:1259500-1259999	chr19:960000-960499	0.90175	Foreground	Spearman
1815280	0.0281345444456317	chr19:1259500-1259999	chr19:960500-960999	0.91817	Foreground	Spearman
1815281	0.124178659239241	chr19:1259500-1259999	chr19:961000-961499	0.73905	Foreground	Spearman
1815282	0.112553636685683	chr19:1259500-1259999	chr19:962000-962499	0.76948	Foreground	Spearman
1815283	0.0954153235978481	chr19:1259500-1259999	chr19:962500-962999	0.80983	Foreground	Spearman
1815284	0.0687369419837863	chr19:1259500-1259999	chr19:963000-963499	0.86188	Foreground	Spearman
1815285	0.0532895949526663	chr19:1259500-1259999	chr19:963500-963999	0.88609	Foreground	Spearman
1815286	0.0374510371573607	chr19:1259500-1259999	chr19:964000-964499	0.90713	Foreground	Spearman
1815287	0.0354371194130316	chr19:1259500-1259999	chr19:964500-964999	0.90954	Foreground	Spearman
1815288	0.0181874980194208	chr19:1259500-1259999	chr19:965000-965499	0.92764	Foreground	Spearman
1815289	0.0873228712003186	chr19:1259500-1259999	chr19:966500-966999	0.8268	Foreground	Spearman
1815290	0.0274200386586061	chr19:1259500-1259999	chr19:968500-968999	0.91889	Foreground	Spearman
1815291	0.0647281376895065	chr19:1259500-1259999	chr19:969000-969499	0.8685	Foreground	Spearman
1815292	0.0961645136241914	chr19:1259500-1259999	chr19:970500-970999	0.80845	Foreground	Spearman
1815293	0.052180164156032	chr19:1259500-1259999	chr19:971000-971499	0.88754	Foreground	Spearman
1815294	0.0909270317009032	chr19:1259500-1259999	chr19:971500-971999	0.81891	Foreground	Spearman
1815295	0.0259255276963575	chr19:1259500-1259999	chr19:972000-972499	0.92044	Foreground	Spearman
1815296	0.0308087901817171	chr19:1259500-1259999	chr19:972500-972999	0.91508	Foreground	Spearman
1815297	0.0273884169952474	chr19:1259500-1259999	chr19:973000-973499	0.91891	Foreground	Spearman
1815298	0.0679578296387126	chr19:1259500-1259999	chr19:973500-973999	0.86321	Foreground	Spearman
1815299	0.0415030134044018	chr19:1259500-1259999	chr19:974000-974499	0.90176	Foreground	Spearman
1815300	0.0649863111646358	chr19:1259500-1259999	chr19:974500-974999	0.86809	Foreground	Spearman
1815301	0.0629850258966731	chr19:1259500-1259999	chr19:975000-975499	0.87126	Foreground	Spearman
1815302	0.0834794443450566	chr19:1259500-1259999	chr19:976000-976499	0.83502	Foreground	Spearman
1815303	0.0838521741198752	chr19:1259500-1259999	chr19:976500-976999	0.8342	Foreground	Spearman
1815304	0.0810960650897547	chr19:1259500-1259999	chr19:977000-977499	0.8398	Foreground	Spearman
1815305	0.0641972898445391	chr19:1259500-1259999	chr19:977500-977999	0.86945	Foreground	Spearman
1815306	0.0310302821571422	chr19:1259500-1259999	chr19:979000-979499	0.91483	Foreground	Spearman
1815307	-0.00330383759658443	chr19:1259500-1259999	chr19:979500-979999	0.05463	Foreground	Spearman
1815308	0.070319020605523	chr19:1259500-1259999	chr19:980000-980499	0.85937	Foreground	Spearman
1815309	0.118716615982202	chr19:1259500-1259999	chr19:980500-980999	0.75421	Foreground	Spearman
1815310	0.0135771933822656	chr19:1259500-1259999	chr19:981000-981499	0.93186	Foreground	Spearman
1815311	0.00490868843658636	chr19:1259500-1259999	chr19:982000-982499	0.93926	Foreground	Spearman
1815312	0.046062176225703	chr19:1259500-1259999	chr19:982500-982999	0.8959	Foreground	Spearman
1815313	0.0929074737687816	chr19:1259500-1259999	chr19:983000-983499	0.81488	Foreground	Spearman
1815314	0.0838014499293077	chr19:1259500-1259999	chr19:983500-983999	0.83431	Foreground	Spearman
1815315	0.154171742892718	chr19:1259500-1259999	chr19:984000-984499	0.64757	Foreground	Spearman
1815316	0.11329776354655	chr19:1259500-1259999	chr19:984500-984999	0.76761	Foreground	Spearman
1815317	0.00193967685017514	chr19:1259500-1259999	chr19:985000-985499	0.94143	Foreground	Spearman
1815318	0.0425826845118494	chr19:1259500-1259999	chr19:985500-985999	0.90047	Foreground	Spearman
1815319	0.00296745437297238	chr19:1259500-1259999	chr19:986000-986499	0.94067	Foreground	Spearman
1815320	0.277215439018431	chr19:1260000-1260499	chr19:949000-949499	0.14717	Foreground	Spearman
1815321	0.0150396470970794	chr19:1260000-1260499	chr19:950500-950999	0.93056	Foreground	Spearman
1815322	0.109652381086432	chr19:1260000-1260499	chr19:951500-951999	0.77657	Foreground	Spearman
1815323	0.121149566675054	chr19:1260000-1260499	chr19:952000-952499	0.74758	Foreground	Spearman
1815324	0.119993608437674	chr19:1260000-1260499	chr19:952500-952999	0.75055	Foreground	Spearman
1815325	0.0328640294015437	chr19:1260000-1260499	chr19:953000-953499	0.91273	Foreground	Spearman
1815326	-0.00445778910423978	chr19:1260000-1260499	chr19:953500-953999	0.05382	Foreground	Spearman
1815327	0.00683527832030382	chr19:1260000-1260499	chr19:954000-954499	0.93758	Foreground	Spearman
1815328	0.100487959663742	chr19:1260000-1260499	chr19:954500-954999	0.79891	Foreground	Spearman
1815329	0.160587610147442	chr19:1260000-1260499	chr19:955000-955499	0.62593	Foreground	Spearman
1815330	0.0170561214482768	chr19:1260000-1260499	chr19:955500-955999	0.92855	Foreground	Spearman
1815331	-0.0453577784705566	chr19:1260000-1260499	chr19:956000-956499	0.03093	Foreground	Spearman
1815332	0.0447790730114516	chr19:1260000-1260499	chr19:956500-956999	0.89778	Foreground	Spearman
1815333	0.0150250186649622	chr19:1260000-1260499	chr19:957000-957499	0.93056	Foreground	Spearman
1815334	-0.0704301647988231	chr19:1260000-1260499	chr19:958500-958999	0.02217	Foreground	Spearman
1815335	-0.00981584377704034	chr19:1260000-1260499	chr19:959000-959499	0.05011	Foreground	Spearman
1815336	-0.0276171766730054	chr19:1260000-1260499	chr19:959500-959999	0.03927	Foreground	Spearman
1815337	0.0168224326583901	chr19:1260000-1260499	chr19:960000-960499	0.92883	Foreground	Spearman
1815338	0.00287837328775889	chr19:1260000-1260499	chr19:960500-960999	0.94073	Foreground	Spearman
1815339	0.11638789952437	chr19:1260000-1260499	chr19:961000-961499	0.75999	Foreground	Spearman
1815340	0.0888153002623642	chr19:1260000-1260499	chr19:962000-962499	0.82351	Foreground	Spearman
1815341	0.0535029713331147	chr19:1260000-1260499	chr19:962500-962999	0.88579	Foreground	Spearman
1815342	-0.000490712581403246	chr19:1260000-1260499	chr19:963000-963499	0.0567	Foreground	Spearman
1815343	0.0230273715905122	chr19:1260000-1260499	chr19:963500-963999	0.92321	Foreground	Spearman
1815344	-0.000874498899167497	chr19:1260000-1260499	chr19:964000-964499	0.05633	Foreground	Spearman
1815345	0.00470764183667018	chr19:1260000-1260499	chr19:964500-964999	0.9394	Foreground	Spearman
1815346	0.0592203604057349	chr19:1260000-1260499	chr19:965000-965499	0.8773	Foreground	Spearman
1815347	0.101866384204993	chr19:1260000-1260499	chr19:966500-966999	0.79571	Foreground	Spearman
1815348	-0.0214049853196048	chr19:1260000-1260499	chr19:968500-968999	0.0429	Foreground	Spearman
1815349	-0.0122493125627282	chr19:1260000-1260499	chr19:969000-969499	0.04864	Foreground	Spearman
1815350	0.0757429528536472	chr19:1260000-1260499	chr19:970500-970999	0.84969	Foreground	Spearman
1815351	-0.0354242458935279	chr19:1260000-1260499	chr19:971000-971499	0.03554	Foreground	Spearman
1815352	-0.0183637654750223	chr19:1260000-1260499	chr19:971500-971999	0.0446800000000001	Foreground	Spearman
1815353	-0.0154810630146914	chr19:1260000-1260499	chr19:972000-972499	0.04644	Foreground	Spearman
1815354	-0.065388781336049	chr19:1260000-1260499	chr19:972500-972999	0.02368	Foreground	Spearman
1815355	-0.103642835981009	chr19:1260000-1260499	chr19:973000-973499	0.01441	Foreground	Spearman
1815356	-0.0136272996828944	chr19:1260000-1260499	chr19:973500-973999	0.04774	Foreground	Spearman
1815357	-0.0120831768396863	chr19:1260000-1260499	chr19:974000-974499	0.04869	Foreground	Spearman
1815358	0.049230387327004	chr19:1260000-1260499	chr19:974500-974999	0.892	Foreground	Spearman
1815359	0.0235889693004012	chr19:1260000-1260499	chr19:975000-975499	0.92268	Foreground	Spearman
1815360	0.0323115457294562	chr19:1260000-1260499	chr19:976000-976499	0.91331	Foreground	Spearman
1815361	0.0238189939417856	chr19:1260000-1260499	chr19:976500-976999	0.92247	Foreground	Spearman
1815362	0.0820896117228002	chr19:1260000-1260499	chr19:977000-977499	0.83775	Foreground	Spearman
1815363	0.015808531547978	chr19:1260000-1260499	chr19:977500-977999	0.92989	Foreground	Spearman
1815364	0.00729570331044036	chr19:1260000-1260499	chr19:979000-979499	0.93717	Foreground	Spearman
1815365	0.0572400069499224	chr19:1260000-1260499	chr19:979500-979999	0.88019	Foreground	Spearman
1815366	0.0137618560835529	chr19:1260000-1260499	chr19:980000-980499	0.93166	Foreground	Spearman
1815367	0.131684679439623	chr19:1260000-1260499	chr19:980500-980999	0.71736	Foreground	Spearman
1815368	0.0232867467054489	chr19:1260000-1260499	chr19:981000-981499	0.92293	Foreground	Spearman
1815369	-0.0255954259541969	chr19:1260000-1260499	chr19:982000-982499	0.04049	Foreground	Spearman
1815370	0.0154549520005515	chr19:1260000-1260499	chr19:982500-982999	0.93019	Foreground	Spearman
1815371	0.0593771204744525	chr19:1260000-1260499	chr19:983000-983499	0.87706	Foreground	Spearman
1815372	-0.0461619269062554	chr19:1260000-1260499	chr19:983500-983999	0.03069	Foreground	Spearman
1815373	0.317301538196788	chr19:1260000-1260499	chr19:984000-984499	0.0551199999999999	Foreground	Spearman
1815374	0.0565114612485422	chr19:1260000-1260499	chr19:984500-984999	0.88123	Foreground	Spearman
1815375	-0.0269981953880698	chr19:1260000-1260499	chr19:985000-985499	0.03965	Foreground	Spearman
1815376	-0.0499297556332329	chr19:1260000-1260499	chr19:985500-985999	0.02926	Foreground	Spearman
1815377	-0.0300050490073671	chr19:1260000-1260499	chr19:986000-986499	0.03817	Foreground	Spearman
1815378	-0.00374288922472583	chr19:1260500-1260999	chr19:949000-949499	0.05436	Foreground	Spearman
1815379	0.0377017272702068	chr19:1260500-1260999	chr19:950500-950999	0.90687	Foreground	Spearman
1815380	0.0542011128913498	chr19:1260500-1260999	chr19:951500-951999	0.88479	Foreground	Spearman
1815381	0.0566372566000754	chr19:1260500-1260999	chr19:952000-952499	0.8811	Foreground	Spearman
1815382	0.0429855839789048	chr19:1260500-1260999	chr19:952500-952999	0.89989	Foreground	Spearman
1815383	0.116088392440601	chr19:1260500-1260999	chr19:953000-953499	0.76098	Foreground	Spearman
1815384	0.0687569884785489	chr19:1260500-1260999	chr19:953500-953999	0.86183	Foreground	Spearman
1815385	0.0544427298919411	chr19:1260500-1260999	chr19:954000-954499	0.88448	Foreground	Spearman
1815386	-0.00647365213976233	chr19:1260500-1260999	chr19:954500-954999	0.0523400000000001	Foreground	Spearman
1815387	0.0104502551472698	chr19:1260500-1260999	chr19:955000-955499	0.93444	Foreground	Spearman
1815388	0.0262399024599144	chr19:1260500-1260999	chr19:955500-955999	0.92012	Foreground	Spearman
1815389	0.0250972070325249	chr19:1260500-1260999	chr19:956000-956499	0.9212	Foreground	Spearman
1815390	0.0604388660973032	chr19:1260500-1260999	chr19:956500-956999	0.87539	Foreground	Spearman
1815391	0.0507370431755937	chr19:1260500-1260999	chr19:957000-957499	0.88969	Foreground	Spearman
1815392	0.0902866572315556	chr19:1260500-1260999	chr19:958500-958999	0.82042	Foreground	Spearman
1815393	0.062649079185045	chr19:1260500-1260999	chr19:959000-959499	0.87182	Foreground	Spearman
1815394	0.0208100153164998	chr19:1260500-1260999	chr19:959500-959999	0.92518	Foreground	Spearman
1815395	0.0930369496333364	chr19:1260500-1260999	chr19:960000-960499	0.81465	Foreground	Spearman
1815396	0.0591167712008048	chr19:1260500-1260999	chr19:960500-960999	0.87741	Foreground	Spearman
1815397	0.0592804337916804	chr19:1260500-1260999	chr19:961000-961499	0.87722	Foreground	Spearman
1815398	0.0445288530945358	chr19:1260500-1260999	chr19:962000-962499	0.89813	Foreground	Spearman
1815399	0.0261541759735243	chr19:1260500-1260999	chr19:962500-962999	0.92018	Foreground	Spearman
1815400	0.0179630231501739	chr19:1260500-1260999	chr19:963000-963499	0.92779	Foreground	Spearman
1815401	0.0118506365681422	chr19:1260500-1260999	chr19:963500-963999	0.93325	Foreground	Spearman
1815402	0.0200977080151848	chr19:1260500-1260999	chr19:964000-964499	0.92587	Foreground	Spearman
1815403	0.0513191381069634	chr19:1260500-1260999	chr19:964500-964999	0.88876	Foreground	Spearman
1815404	0.101825062580645	chr19:1260500-1260999	chr19:965000-965499	0.7958	Foreground	Spearman
1815405	0.0238846487644511	chr19:1260500-1260999	chr19:966500-966999	0.92241	Foreground	Spearman
1815406	0.0547373612571076	chr19:1260500-1260999	chr19:968500-968999	0.884	Foreground	Spearman
1815407	0.0297915601196922	chr19:1260500-1260999	chr19:969000-969499	0.91624	Foreground	Spearman
1815408	0.0770570355517492	chr19:1260500-1260999	chr19:970500-970999	0.84732	Foreground	Spearman
1815409	0.087700891696495	chr19:1260500-1260999	chr19:971000-971499	0.82595	Foreground	Spearman
1815410	0.0524052110975691	chr19:1260500-1260999	chr19:971500-971999	0.88724	Foreground	Spearman
1815411	0.0402237392629241	chr19:1260500-1260999	chr19:972000-972499	0.90333	Foreground	Spearman
1815412	0.0805166696982745	chr19:1260500-1260999	chr19:972500-972999	0.8409	Foreground	Spearman
1815413	0.112979085580156	chr19:1260500-1260999	chr19:973000-973499	0.76839	Foreground	Spearman
1815414	0.049979090514891	chr19:1260500-1260999	chr19:973500-973999	0.89102	Foreground	Spearman
1815415	0.0662614373968045	chr19:1260500-1260999	chr19:974000-974499	0.86596	Foreground	Spearman
1815416	0.050151836000111	chr19:1260500-1260999	chr19:974500-974999	0.89079	Foreground	Spearman
1815417	0.055166388966265	chr19:1260500-1260999	chr19:975000-975499	0.88332	Foreground	Spearman
1815418	0.0584910244059946	chr19:1260500-1260999	chr19:976000-976499	0.8784	Foreground	Spearman
1815419	0.0417119736217965	chr19:1260500-1260999	chr19:976500-976999	0.90145	Foreground	Spearman
1815420	0.0177388741372681	chr19:1260500-1260999	chr19:977000-977499	0.92796	Foreground	Spearman
1815421	0.0337804529151131	chr19:1260500-1260999	chr19:977500-977999	0.91159	Foreground	Spearman
1815422	0.037406565797356	chr19:1260500-1260999	chr19:979000-979499	0.90719	Foreground	Spearman
1815423	0.0496399774865572	chr19:1260500-1260999	chr19:979500-979999	0.89141	Foreground	Spearman
1815424	0.0218459216210031	chr19:1260500-1260999	chr19:980000-980499	0.92421	Foreground	Spearman
1815425	0.0068312524768781	chr19:1260500-1260999	chr19:980500-980999	0.93759	Foreground	Spearman
1815426	0.0414899419329535	chr19:1260500-1260999	chr19:981000-981499	0.90176	Foreground	Spearman
1815427	0.0293000962635161	chr19:1260500-1260999	chr19:982000-982499	0.91686	Foreground	Spearman
1815428	0.20676768089723	chr19:1260500-1260999	chr19:982500-982999	0.44647	Foreground	Spearman
1815429	-0.00366377916378858	chr19:1260500-1260999	chr19:983000-983499	0.05441	Foreground	Spearman
1815430	0.0734854431398877	chr19:1260500-1260999	chr19:983500-983999	0.85403	Foreground	Spearman
1815431	0.0148946167206448	chr19:1260500-1260999	chr19:984000-984499	0.93065	Foreground	Spearman
1815432	0.0620700553624958	chr19:1260500-1260999	chr19:984500-984999	0.87262	Foreground	Spearman
1815433	0.0870032152815423	chr19:1260500-1260999	chr19:985000-985499	0.82742	Foreground	Spearman
1815434	0.0810661071937512	chr19:1260500-1260999	chr19:985500-985999	0.83986	Foreground	Spearman
1815435	0.0946570240412628	chr19:1260500-1260999	chr19:986000-986499	0.81136	Foreground	Spearman
1815436	-0.0269182258974642	chr19:1261000-1261499	chr19:949000-949499	0.0397	Foreground	Spearman
1815437	-0.0363282603899439	chr19:1261000-1261499	chr19:950500-950999	0.0351	Foreground	Spearman
1815438	-0.0413371976849917	chr19:1261000-1261499	chr19:951500-951999	0.0327499999999999	Foreground	Spearman
1815439	-0.0217560039705583	chr19:1261000-1261499	chr19:952000-952499	0.04258	Foreground	Spearman
1815440	-0.0497710407316212	chr19:1261000-1261499	chr19:952500-952999	0.02932	Foreground	Spearman
1815441	0.0978576440765347	chr19:1261000-1261499	chr19:953000-953499	0.80465	Foreground	Spearman
1815442	0.0429924636555259	chr19:1261000-1261499	chr19:953500-953999	0.89989	Foreground	Spearman
1815443	-0.0298430338108784	chr19:1261000-1261499	chr19:954000-954499	0.03822	Foreground	Spearman
1815444	-0.034752823823526	chr19:1261000-1261499	chr19:954500-954999	0.03581	Foreground	Spearman
1815445	-0.0475627058487497	chr19:1261000-1261499	chr19:955000-955499	0.03016	Foreground	Spearman
1815446	-0.0457746862606538	chr19:1261000-1261499	chr19:955500-955999	0.03082	Foreground	Spearman
1815447	-0.026684602811566	chr19:1261000-1261499	chr19:956000-956499	0.03986	Foreground	Spearman
1815448	-0.0512708895153031	chr19:1261000-1261499	chr19:956500-956999	0.02865	Foreground	Spearman
1815449	-0.0795213791805246	chr19:1261000-1261499	chr19:957000-957499	0.0196499999999999	Foreground	Spearman
1815450	-0.0110614996642189	chr19:1261000-1261499	chr19:958500-958999	0.0493400000000001	Foreground	Spearman
1815451	-0.0570838981025827	chr19:1261000-1261499	chr19:959000-959499	0.02642	Foreground	Spearman
1815452	-0.078472944207616	chr19:1261000-1261499	chr19:959500-959999	0.01993	Foreground	Spearman
1815453	-0.025534885814001	chr19:1261000-1261499	chr19:960000-960499	0.04051	Foreground	Spearman
1815454	-0.0490984609705021	chr19:1261000-1261499	chr19:960500-960999	0.02954	Foreground	Spearman
1815455	-0.132546683115923	chr19:1261000-1261499	chr19:961000-961499	0.0102	Foreground	Spearman
1815456	-0.171232611836876	chr19:1261000-1261499	chr19:962000-962499	0.00641000000000003	Foreground	Spearman
1815457	-0.13920258069335	chr19:1261000-1261499	chr19:962500-962999	0.00946999999999998	Foreground	Spearman
1815458	-0.0792217263093067	chr19:1261000-1261499	chr19:963000-963499	0.01975	Foreground	Spearman
1815459	-0.0830562778376991	chr19:1261000-1261499	chr19:963500-963999	0.0189	Foreground	Spearman
1815460	-0.0627409734659877	chr19:1261000-1261499	chr19:964000-964499	0.02443	Foreground	Spearman
1815461	-0.0669598701211315	chr19:1261000-1261499	chr19:964500-964999	0.02318	Foreground	Spearman
1815462	0.00977652977107432	chr19:1261000-1261499	chr19:965000-965499	0.93501	Foreground	Spearman
1815463	-0.119681405858049	chr19:1261000-1261499	chr19:966500-966999	0.01202	Foreground	Spearman
1815464	-0.0357504759961302	chr19:1261000-1261499	chr19:968500-968999	0.03537	Foreground	Spearman
1815465	-0.0847305389781561	chr19:1261000-1261499	chr19:969000-969499	0.01856	Foreground	Spearman
1815466	-0.0252695404670662	chr19:1261000-1261499	chr19:970500-970999	0.04062	Foreground	Spearman
1815467	0.039212490753127	chr19:1261000-1261499	chr19:971000-971499	0.90484	Foreground	Spearman
1815468	-0.00231376206083605	chr19:1261000-1261499	chr19:971500-971999	0.05532	Foreground	Spearman
1815469	-0.0195905035857485	chr19:1261000-1261499	chr19:972000-972499	0.04388	Foreground	Spearman
1815470	0.0384102350428078	chr19:1261000-1261499	chr19:972500-972999	0.90593	Foreground	Spearman
1815471	0.106533372102786	chr19:1261000-1261499	chr19:973000-973499	0.78437	Foreground	Spearman
1815472	-0.0527173369347941	chr19:1261000-1261499	chr19:973500-973999	0.02804	Foreground	Spearman
1815473	-0.0457010880524001	chr19:1261000-1261499	chr19:974000-974499	0.03084	Foreground	Spearman
1815474	-0.0588780108018301	chr19:1261000-1261499	chr19:974500-974999	0.02579	Foreground	Spearman
1815475	-0.0464421223571698	chr19:1261000-1261499	chr19:975000-975499	0.03066	Foreground	Spearman
1815476	-0.0354877610434432	chr19:1261000-1261499	chr19:976000-976499	0.03551	Foreground	Spearman
1815477	-0.100876319202473	chr19:1261000-1261499	chr19:976500-976999	0.01488	Foreground	Spearman
1815478	-0.110265667322868	chr19:1261000-1261499	chr19:977000-977499	0.01341	Foreground	Spearman
1815479	-0.0998824956954936	chr19:1261000-1261499	chr19:977500-977999	0.01506	Foreground	Spearman
1815480	-0.0566038493484169	chr19:1261000-1261499	chr19:979000-979499	0.02659	Foreground	Spearman
1815481	0.0111730084581152	chr19:1261000-1261499	chr19:979500-979999	0.93375	Foreground	Spearman
1815482	-0.0488987104242074	chr19:1261000-1261499	chr19:980000-980499	0.02965	Foreground	Spearman
1815483	-0.19112523138288	chr19:1261000-1261499	chr19:980500-980999	0.00512999999999997	Foreground	Spearman
1815484	-0.0283127925588262	chr19:1261000-1261499	chr19:981000-981499	0.03898	Foreground	Spearman
1815485	-0.0237880868485189	chr19:1261000-1261499	chr19:982000-982499	0.04136	Foreground	Spearman
1815486	0.21178362623256	chr19:1261000-1261499	chr19:982500-982999	0.42449	Foreground	Spearman
1815487	-0.0244309621473008	chr19:1261000-1261499	chr19:983000-983499	0.04105	Foreground	Spearman
1815488	-0.0183854977138044	chr19:1261000-1261499	chr19:983500-983999	0.04467	Foreground	Spearman
1815489	0.0780335292056995	chr19:1261000-1261499	chr19:984000-984499	0.84556	Foreground	Spearman
1815490	0.202344860385347	chr19:1261000-1261499	chr19:984500-984999	0.46538	Foreground	Spearman
1815491	0.0918130094225199	chr19:1261000-1261499	chr19:985000-985499	0.81715	Foreground	Spearman
1815492	0.0471431088892502	chr19:1261000-1261499	chr19:985500-985999	0.89453	Foreground	Spearman
1815493	0.0362005117075196	chr19:1261000-1261499	chr19:986000-986499	0.90881	Foreground	Spearman
1815494	0.216567965029664	chr19:1261500-1261999	chr19:949000-949499	0.40284	Foreground	Spearman
1815495	-0.0302803526924423	chr19:1261500-1261999	chr19:950500-950999	0.03807	Foreground	Spearman
1815496	0.0218016657453838	chr19:1261500-1261999	chr19:951500-951999	0.92429	Foreground	Spearman
1815497	0.0398793382646557	chr19:1261500-1261999	chr19:952000-952499	0.90398	Foreground	Spearman
1815498	0.0296820357210513	chr19:1261500-1261999	chr19:952500-952999	0.91637	Foreground	Spearman
1815499	0.108361198352695	chr19:1261500-1261999	chr19:953000-953499	0.77982	Foreground	Spearman
1815500	-0.0127320654280662	chr19:1261500-1261999	chr19:953500-953999	0.04826	Foreground	Spearman
1815501	-0.0674152249684163	chr19:1261500-1261999	chr19:954000-954499	0.02307	Foreground	Spearman
1815502	0.0885400514695031	chr19:1261500-1261999	chr19:954500-954999	0.82417	Foreground	Spearman
1815503	0.146349248076697	chr19:1261500-1261999	chr19:955000-955499	0.67313	Foreground	Spearman
1815504	-0.101699850859455	chr19:1261500-1261999	chr19:955500-955999	0.01474	Foreground	Spearman
1815505	-0.121762882839086	chr19:1261500-1261999	chr19:956000-956499	0.01172	Foreground	Spearman
1815506	-0.0701920039057999	chr19:1261500-1261999	chr19:956500-956999	0.02223	Foreground	Spearman
1815507	-0.127588156594238	chr19:1261500-1261999	chr19:957000-957499	0.01095	Foreground	Spearman
1815508	-0.153004748551566	chr19:1261500-1261999	chr19:958500-958999	0.00812000000000002	Foreground	Spearman
1815509	-0.210896626901288	chr19:1261500-1261999	chr19:959000-959499	0.00407000000000002	Foreground	Spearman
1815510	-0.151500203154972	chr19:1261500-1261999	chr19:959500-959999	0.00829000000000002	Foreground	Spearman
1815511	-0.0903837601417506	chr19:1261500-1261999	chr19:960000-960499	0.01727	Foreground	Spearman
1815512	-0.116115358175491	chr19:1261500-1261999	chr19:960500-960999	0.01246	Foreground	Spearman
1815513	-0.164798528747499	chr19:1261500-1261999	chr19:961000-961499	0.00697999999999999	Foreground	Spearman
1815514	-0.222524424850854	chr19:1261500-1261999	chr19:962000-962499	0.00346999999999997	Foreground	Spearman
1815515	-0.162032779324921	chr19:1261500-1261999	chr19:962500-962999	0.00726000000000004	Foreground	Spearman
1815516	-0.140621859818803	chr19:1261500-1261999	chr19:963000-963499	0.00931000000000004	Foreground	Spearman
1815517	-0.133647171707384	chr19:1261500-1261999	chr19:963500-963999	0.01011	Foreground	Spearman
1815518	-0.128411094345332	chr19:1261500-1261999	chr19:964000-964499	0.01075	Foreground	Spearman
1815519	-0.136813419785723	chr19:1261500-1261999	chr19:964500-964999	0.00975000000000004	Foreground	Spearman
1815520	0.00319567786267506	chr19:1261500-1261999	chr19:965000-965499	0.94052	Foreground	Spearman
1815521	-0.115627362111469	chr19:1261500-1261999	chr19:966500-966999	0.01253	Foreground	Spearman
1815522	-0.127269318606866	chr19:1261500-1261999	chr19:968500-968999	0.0109900000000001	Foreground	Spearman
1815523	-0.129714939420247	chr19:1261500-1261999	chr19:969000-969499	0.01056	Foreground	Spearman
1815524	-0.0147772098447189	chr19:1261500-1261999	chr19:970500-970999	0.04699	Foreground	Spearman
1815525	-0.0464768892562812	chr19:1261500-1261999	chr19:971000-971499	0.03064	Foreground	Spearman
1815526	-0.0926889373281237	chr19:1261500-1261999	chr19:971500-971999	0.01678	Foreground	Spearman
1815527	-0.0746108535614075	chr19:1261500-1261999	chr19:972000-972499	0.02106	Foreground	Spearman
1815528	-0.0461151792817263	chr19:1261500-1261999	chr19:972500-972999	0.0306999999999999	Foreground	Spearman
1815529	-0.0464859516388157	chr19:1261500-1261999	chr19:973000-973499	0.03064	Foreground	Spearman
1815530	-0.121572699383856	chr19:1261500-1261999	chr19:973500-973999	0.01173	Foreground	Spearman
1815531	-0.11764979558208	chr19:1261500-1261999	chr19:974000-974499	0.01232	Foreground	Spearman
1815532	-0.0903335276934917	chr19:1261500-1261999	chr19:974500-974999	0.01728	Foreground	Spearman
1815533	-0.123028945774993	chr19:1261500-1261999	chr19:975000-975499	0.01157	Foreground	Spearman
1815534	-0.0574811360709328	chr19:1261500-1261999	chr19:976000-976499	0.0263	Foreground	Spearman
1815535	-0.138477758457984	chr19:1261500-1261999	chr19:976500-976999	0.00958000000000003	Foreground	Spearman
1815536	-0.149476119808756	chr19:1261500-1261999	chr19:977000-977499	0.00846000000000002	Foreground	Spearman
1815537	-0.143626489622597	chr19:1261500-1261999	chr19:977500-977999	0.00902000000000003	Foreground	Spearman
1815538	-0.105800722425032	chr19:1261500-1261999	chr19:979000-979499	0.01396	Foreground	Spearman
1815539	0.071599817415885	chr19:1261500-1261999	chr19:979500-979999	0.85723	Foreground	Spearman
1815540	-0.0977557982548446	chr19:1261500-1261999	chr19:980000-980499	0.01557	Foreground	Spearman
1815541	-0.211252420027497	chr19:1261500-1261999	chr19:980500-980999	0.00405	Foreground	Spearman
1815542	-0.0417508314048704	chr19:1261500-1261999	chr19:981000-981499	0.03252	Foreground	Spearman
1815543	-0.0987808759402626	chr19:1261500-1261999	chr19:982000-982499	0.01529	Foreground	Spearman
1815544	0.0531161952839337	chr19:1261500-1261999	chr19:982500-982999	0.88631	Foreground	Spearman
1815545	0.00229957502323609	chr19:1261500-1261999	chr19:983000-983499	0.94113	Foreground	Spearman
1815546	-0.108976736724115	chr19:1261500-1261999	chr19:983500-983999	0.01363	Foreground	Spearman
1815547	0.284077032448177	chr19:1261500-1261999	chr19:984000-984499	0.12619	Foreground	Spearman
1815548	0.238860495838844	chr19:1261500-1261999	chr19:984500-984999	0.30189	Foreground	Spearman
1815549	0.018522829135485	chr19:1261500-1261999	chr19:985000-985499	0.9273	Foreground	Spearman
1815550	-0.0591656404825887	chr19:1261500-1261999	chr19:985500-985999	0.02573	Foreground	Spearman
1815551	-0.0902494639249188	chr19:1261500-1261999	chr19:986000-986499	0.01729	Foreground	Spearman
1815552	0.199291201202372	chr19:1262000-1262499	chr19:949000-949499	0.47821	Foreground	Spearman
1815553	0.072943496036794	chr19:1262000-1262499	chr19:950500-950999	0.85492	Foreground	Spearman
1815554	0.136518565097572	chr19:1262000-1262499	chr19:951500-951999	0.70317	Foreground	Spearman
1815555	0.133784233532055	chr19:1262000-1262499	chr19:952000-952499	0.71149	Foreground	Spearman
1815556	0.14487568480361	chr19:1262000-1262499	chr19:952500-952999	0.67756	Foreground	Spearman
1815557	0.138361947019738	chr19:1262000-1262499	chr19:953000-953499	0.69783	Foreground	Spearman
1815558	0.0842144850485326	chr19:1262000-1262499	chr19:953500-953999	0.83351	Foreground	Spearman
1815559	0.0730558666225597	chr19:1262000-1262499	chr19:954000-954499	0.85472	Foreground	Spearman
1815560	0.143655028867334	chr19:1262000-1262499	chr19:954500-954999	0.68136	Foreground	Spearman
1815561	0.166813983253631	chr19:1262000-1262499	chr19:955000-955499	0.60435	Foreground	Spearman
1815562	0.0481981608962763	chr19:1262000-1262499	chr19:955500-955999	0.89308	Foreground	Spearman
1815563	0.0259102662939867	chr19:1262000-1262499	chr19:956000-956499	0.92047	Foreground	Spearman
1815564	0.0720667392999122	chr19:1262000-1262499	chr19:956500-956999	0.85637	Foreground	Spearman
1815565	0.0602946806762573	chr19:1262000-1262499	chr19:957000-957499	0.87566	Foreground	Spearman
1815566	0.014241260634969	chr19:1262000-1262499	chr19:958500-958999	0.93118	Foreground	Spearman
1815567	0.0719080157429031	chr19:1262000-1262499	chr19:959000-959499	0.85663	Foreground	Spearman
1815568	0.0324567713642523	chr19:1262000-1262499	chr19:959500-959999	0.91313	Foreground	Spearman
1815569	0.0580873469929822	chr19:1262000-1262499	chr19:960000-960499	0.87885	Foreground	Spearman
1815570	0.0514140903656586	chr19:1262000-1262499	chr19:960500-960999	0.88861	Foreground	Spearman
1815571	0.154164623050841	chr19:1262000-1262499	chr19:961000-961499	0.6476	Foreground	Spearman
1815572	0.141712760449829	chr19:1262000-1262499	chr19:962000-962499	0.68754	Foreground	Spearman
1815573	0.128266588289576	chr19:1262000-1262499	chr19:962500-962999	0.7275	Foreground	Spearman
1815574	0.0581101084256446	chr19:1262000-1262499	chr19:963000-963499	0.87881	Foreground	Spearman
1815575	0.0861762109710666	chr19:1262000-1262499	chr19:963500-963999	0.82924	Foreground	Spearman
1815576	0.0634476359456077	chr19:1262000-1262499	chr19:964000-964499	0.87052	Foreground	Spearman
1815577	0.0723229164241026	chr19:1262000-1262499	chr19:964500-964999	0.85593	Foreground	Spearman
1815578	0.10447025866066	chr19:1262000-1262499	chr19:965000-965499	0.78936	Foreground	Spearman
1815579	0.0918932847041926	chr19:1262000-1262499	chr19:966500-966999	0.81696	Foreground	Spearman
1815580	0.0676641338060273	chr19:1262000-1262499	chr19:968500-968999	0.86356	Foreground	Spearman
1815581	0.0187521559093948	chr19:1262000-1262499	chr19:969000-969499	0.92716	Foreground	Spearman
1815582	0.122331921734445	chr19:1262000-1262499	chr19:970500-970999	0.74431	Foreground	Spearman
1815583	0.0516955955505669	chr19:1262000-1262499	chr19:971000-971499	0.88819	Foreground	Spearman
1815584	0.0509268552704215	chr19:1262000-1262499	chr19:971500-971999	0.88935	Foreground	Spearman
1815585	0.0625067381404343	chr19:1262000-1262499	chr19:972000-972499	0.872	Foreground	Spearman
1815586	0.0194506563892228	chr19:1262000-1262499	chr19:972500-972999	0.92647	Foreground	Spearman
1815587	0.0344229666064228	chr19:1262000-1262499	chr19:973000-973499	0.91085	Foreground	Spearman
1815588	0.0296662190393287	chr19:1262000-1262499	chr19:973500-973999	0.91637	Foreground	Spearman
1815589	0.0917489413931546	chr19:1262000-1262499	chr19:974000-974499	0.81729	Foreground	Spearman
1815590	0.105076596249648	chr19:1262000-1262499	chr19:974500-974999	0.78778	Foreground	Spearman
1815591	0.064025827480281	chr19:1262000-1262499	chr19:975000-975499	0.86981	Foreground	Spearman
1815592	0.0963361346988696	chr19:1262000-1262499	chr19:976000-976499	0.80803	Foreground	Spearman
1815593	0.106776278904049	chr19:1262000-1262499	chr19:976500-976999	0.78378	Foreground	Spearman
1815594	0.11967575155387	chr19:1262000-1262499	chr19:977000-977499	0.75162	Foreground	Spearman
1815595	0.0881512179356974	chr19:1262000-1262499	chr19:977500-977999	0.82509	Foreground	Spearman
1815596	0.0632317327735528	chr19:1262000-1262499	chr19:979000-979499	0.87086	Foreground	Spearman
1815597	0.112632621151111	chr19:1262000-1262499	chr19:979500-979999	0.76926	Foreground	Spearman
1815598	0.0674777253487286	chr19:1262000-1262499	chr19:980000-980499	0.86384	Foreground	Spearman
1815599	0.1654105217061	chr19:1262000-1262499	chr19:980500-980999	0.60951	Foreground	Spearman
1815600	0.0770485132464407	chr19:1262000-1262499	chr19:981000-981499	0.84733	Foreground	Spearman
1815601	0.0375102553640405	chr19:1262000-1262499	chr19:982000-982499	0.90708	Foreground	Spearman
1815602	0.0045631776546304	chr19:1262000-1262499	chr19:982500-982999	0.93949	Foreground	Spearman
1815603	0.0694950046495054	chr19:1262000-1262499	chr19:983000-983499	0.8607	Foreground	Spearman
1815604	0.0932681936871017	chr19:1262000-1262499	chr19:983500-983999	0.81421	Foreground	Spearman
1815605	0.138044939818627	chr19:1262000-1262499	chr19:984000-984499	0.69868	Foreground	Spearman
1815606	0.118593575363698	chr19:1262000-1262499	chr19:984500-984999	0.75465	Foreground	Spearman
1815607	0.0496911167476174	chr19:1262000-1262499	chr19:985000-985499	0.89136	Foreground	Spearman
1815608	0.056946308632701	chr19:1262000-1262499	chr19:985500-985999	0.88063	Foreground	Spearman
1815609	0.036987628102552	chr19:1262000-1262499	chr19:986000-986499	0.90772	Foreground	Spearman
1815610	0.327406469759145	chr19:1262500-1262999	chr19:949000-949499	0.0434600000000001	Foreground	Spearman
1815611	0.0794384583755844	chr19:1262500-1262999	chr19:950500-950999	0.84293	Foreground	Spearman
1815612	0.180150475069193	chr19:1262500-1262999	chr19:951500-951999	0.55441	Foreground	Spearman
1815613	0.187094450296788	chr19:1262500-1262999	chr19:952000-952499	0.52732	Foreground	Spearman
1815614	0.163243082955927	chr19:1262500-1262999	chr19:952500-952999	0.61703	Foreground	Spearman
1815615	0.0986046285265766	chr19:1262500-1262999	chr19:953000-953499	0.80313	Foreground	Spearman
1815616	0.102626204802498	chr19:1262500-1262999	chr19:953500-953999	0.79381	Foreground	Spearman
1815617	0.0898341843908872	chr19:1262500-1262999	chr19:954000-954499	0.82137	Foreground	Spearman
1815618	0.184634551875482	chr19:1262500-1262999	chr19:954500-954999	0.53734	Foreground	Spearman
1815619	0.239260209522365	chr19:1262500-1262999	chr19:955000-955499	0.30001	Foreground	Spearman
1815620	0.0826074830070328	chr19:1262500-1262999	chr19:955500-955999	0.83673	Foreground	Spearman
1815621	0.0718103780680366	chr19:1262500-1262999	chr19:956000-956499	0.85675	Foreground	Spearman
1815622	0.112427911488382	chr19:1262500-1262999	chr19:956500-956999	0.76982	Foreground	Spearman
1815623	0.0645349455804225	chr19:1262500-1262999	chr19:957000-957499	0.86894	Foreground	Spearman
1815624	0.0394153337752426	chr19:1262500-1262999	chr19:958500-958999	0.9046	Foreground	Spearman
1815625	0.0436143636323177	chr19:1262500-1262999	chr19:959000-959499	0.89923	Foreground	Spearman
1815626	0.0568826868878569	chr19:1262500-1262999	chr19:959500-959999	0.88068	Foreground	Spearman
1815627	0.0889398405499174	chr19:1262500-1262999	chr19:960000-960499	0.82328	Foreground	Spearman
1815628	0.0787957040705947	chr19:1262500-1262999	chr19:960500-960999	0.84421	Foreground	Spearman
1815629	0.142389487044516	chr19:1262500-1262999	chr19:961000-961499	0.68547	Foreground	Spearman
1815630	0.15066314057912	chr19:1262500-1262999	chr19:962000-962499	0.65882	Foreground	Spearman
1815631	0.136492295717074	chr19:1262500-1262999	chr19:962500-962999	0.70325	Foreground	Spearman
1815632	0.0808344938263728	chr19:1262500-1262999	chr19:963000-963499	0.84025	Foreground	Spearman
1815633	0.0874612588252895	chr19:1262500-1262999	chr19:963500-963999	0.82649	Foreground	Spearman
1815634	0.0659592424562983	chr19:1262500-1262999	chr19:964000-964499	0.86659	Foreground	Spearman
1815635	0.0807670717009603	chr19:1262500-1262999	chr19:964500-964999	0.84043	Foreground	Spearman
1815636	0.172033952497467	chr19:1262500-1262999	chr19:965000-965499	0.58516	Foreground	Spearman
1815637	0.0684460579287269	chr19:1262500-1262999	chr19:966500-966999	0.86239	Foreground	Spearman
1815638	0.0892488261804302	chr19:1262500-1262999	chr19:968500-968999	0.82266	Foreground	Spearman
1815639	0.052485219481255	chr19:1262500-1262999	chr19:969000-969499	0.88709	Foreground	Spearman
1815640	0.12928993046231	chr19:1262500-1262999	chr19:970500-970999	0.72445	Foreground	Spearman
1815641	0.0852234228062142	chr19:1262500-1262999	chr19:971000-971499	0.83132	Foreground	Spearman
1815642	0.077534007703486	chr19:1262500-1262999	chr19:971500-971999	0.84644	Foreground	Spearman
1815643	0.0771022002077576	chr19:1262500-1262999	chr19:972000-972499	0.84725	Foreground	Spearman
1815644	0.080374744863121	chr19:1262500-1262999	chr19:972500-972999	0.84121	Foreground	Spearman
1815645	0.0388611413020835	chr19:1262500-1262999	chr19:973000-973499	0.90532	Foreground	Spearman
1815646	0.0590336650668426	chr19:1262500-1262999	chr19:973500-973999	0.87755	Foreground	Spearman
1815647	0.0789798824580038	chr19:1262500-1262999	chr19:974000-974499	0.84388	Foreground	Spearman
1815648	0.107689384947	chr19:1262500-1262999	chr19:974500-974999	0.78137	Foreground	Spearman
1815649	0.111070412061189	chr19:1262500-1262999	chr19:975000-975499	0.77306	Foreground	Spearman
1815650	0.0832449558043401	chr19:1262500-1262999	chr19:976000-976499	0.83558	Foreground	Spearman
1815651	0.0609173530531514	chr19:1262500-1262999	chr19:976500-976999	0.87455	Foreground	Spearman
1815652	0.095980375372029	chr19:1262500-1262999	chr19:977000-977499	0.80877	Foreground	Spearman
1815653	0.0568152868206518	chr19:1262500-1262999	chr19:977500-977999	0.88075	Foreground	Spearman
1815654	0.0866753093791763	chr19:1262500-1262999	chr19:979000-979499	0.82811	Foreground	Spearman
1815655	0.133438231749395	chr19:1262500-1262999	chr19:979500-979999	0.71259	Foreground	Spearman
1815656	0.104228975343364	chr19:1262500-1262999	chr19:980000-980499	0.78986	Foreground	Spearman
1815657	0.134019186762815	chr19:1262500-1262999	chr19:980500-980999	0.71073	Foreground	Spearman
1815658	0.0999320168788303	chr19:1262500-1262999	chr19:981000-981499	0.80018	Foreground	Spearman
1815659	0.0586338911591083	chr19:1262500-1262999	chr19:982000-982499	0.87814	Foreground	Spearman
1815660	0.0164533882700526	chr19:1262500-1262999	chr19:982500-982999	0.92917	Foreground	Spearman
1815661	0.0983334773158217	chr19:1262500-1262999	chr19:983000-983499	0.80368	Foreground	Spearman
1815662	0.121256163661489	chr19:1262500-1262999	chr19:983500-983999	0.7473	Foreground	Spearman
1815663	0.0899158658875509	chr19:1262500-1262999	chr19:984000-984499	0.82118	Foreground	Spearman
1815664	0.0523916469351069	chr19:1262500-1262999	chr19:984500-984999	0.88727	Foreground	Spearman
1815665	0.0723278437083587	chr19:1262500-1262999	chr19:985000-985499	0.85592	Foreground	Spearman
1815666	0.051972357924073	chr19:1262500-1262999	chr19:985500-985999	0.88782	Foreground	Spearman
1815667	0.0706501453089706	chr19:1262500-1262999	chr19:986000-986499	0.85892	Foreground	Spearman
1815668	0.379467464806441	chr19:1263000-1263499	chr19:949000-949499	0.01562	Foreground	Spearman
1815669	0.0499330180914102	chr19:1263000-1263499	chr19:950500-950999	0.89105	Foreground	Spearman
1815670	0.157031585403564	chr19:1263000-1263499	chr19:951500-951999	0.63769	Foreground	Spearman
1815671	0.203366530333995	chr19:1263000-1263499	chr19:952000-952499	0.4614	Foreground	Spearman
1815672	0.172406291176728	chr19:1263000-1263499	chr19:952500-952999	0.58372	Foreground	Spearman
1815673	0.0640054484598951	chr19:1263000-1263499	chr19:953000-953499	0.86982	Foreground	Spearman
1815674	0.0589308458381573	chr19:1263000-1263499	chr19:953500-953999	0.87769	Foreground	Spearman
1815675	0.0555917557615843	chr19:1263000-1263499	chr19:954000-954499	0.88274	Foreground	Spearman
1815676	0.193564201073971	chr19:1263000-1263499	chr19:954500-954999	0.50134	Foreground	Spearman
1815677	0.213248638649595	chr19:1263000-1263499	chr19:955000-955499	0.41777	Foreground	Spearman
1815678	0.0189259765114623	chr19:1263000-1263499	chr19:955500-955999	0.92702	Foreground	Spearman
1815679	-0.0281947740443646	chr19:1263000-1263499	chr19:956000-956499	0.03901	Foreground	Spearman
1815680	0.0684888853118641	chr19:1263000-1263499	chr19:956500-956999	0.86235	Foreground	Spearman
1815681	0.016367510604742	chr19:1263000-1263499	chr19:957000-957499	0.92935	Foreground	Spearman
1815682	-0.0574293592810785	chr19:1263000-1263499	chr19:958500-958999	0.02632	Foreground	Spearman
1815683	-0.0496952355211809	chr19:1263000-1263499	chr19:959000-959499	0.02939	Foreground	Spearman
1815684	-0.00377795079024104	chr19:1263000-1263499	chr19:959500-959999	0.0543400000000001	Foreground	Spearman
1815685	0.0393755979828673	chr19:1263000-1263499	chr19:960000-960499	0.90468	Foreground	Spearman
1815686	0.00931715740788419	chr19:1263000-1263499	chr19:960500-960999	0.93538	Foreground	Spearman
1815687	0.0534154009512515	chr19:1263000-1263499	chr19:961000-961499	0.88589	Foreground	Spearman
1815688	-0.00739826673161127	chr19:1263000-1263499	chr19:962000-962499	0.05162	Foreground	Spearman
1815689	0.0173267655365954	chr19:1263000-1263499	chr19:962500-962999	0.92828	Foreground	Spearman
1815690	-0.0321133286082947	chr19:1263000-1263499	chr19:963000-963499	0.03714	Foreground	Spearman
1815691	0.0394338431203243	chr19:1263000-1263499	chr19:963500-963999	0.90458	Foreground	Spearman
1815692	0.0229835123006258	chr19:1263000-1263499	chr19:964000-964499	0.92323	Foreground	Spearman
1815693	0.0246010183677772	chr19:1263000-1263499	chr19:964500-964999	0.92171	Foreground	Spearman
1815694	0.145473854128589	chr19:1263000-1263499	chr19:965000-965499	0.67567	Foreground	Spearman
1815695	0.0432480135333454	chr19:1263000-1263499	chr19:966500-966999	0.89963	Foreground	Spearman
1815696	-0.00479437796401711	chr19:1263000-1263499	chr19:968500-968999	0.05362	Foreground	Spearman
1815697	-0.0114684273208707	chr19:1263000-1263499	chr19:969000-969499	0.04906	Foreground	Spearman
1815698	0.0734236363712305	chr19:1263000-1263499	chr19:970500-970999	0.85409	Foreground	Spearman
1815699	0.0132217752856612	chr19:1263000-1263499	chr19:971000-971499	0.93224	Foreground	Spearman
1815700	-0.00624305846107753	chr19:1263000-1263499	chr19:971500-971999	0.0525099999999999	Foreground	Spearman
1815701	0.0105665057919449	chr19:1263000-1263499	chr19:972000-972499	0.93434	Foreground	Spearman
1815702	-0.00569968283834023	chr19:1263000-1263499	chr19:972500-972999	0.05301	Foreground	Spearman
1815703	0.00122836027030486	chr19:1263000-1263499	chr19:973000-973499	0.94203	Foreground	Spearman
1815704	-0.00589222676042499	chr19:1263000-1263499	chr19:973500-973999	0.05283	Foreground	Spearman
1815705	-0.00756532344083237	chr19:1263000-1263499	chr19:974000-974499	0.05148	Foreground	Spearman
1815706	0.0330722390450618	chr19:1263000-1263499	chr19:974500-974999	0.91256	Foreground	Spearman
1815707	0.0303204601651953	chr19:1263000-1263499	chr19:975000-975499	0.91571	Foreground	Spearman
1815708	0.0453130856740308	chr19:1263000-1263499	chr19:976000-976499	0.89686	Foreground	Spearman
1815709	0.0119011184922934	chr19:1263000-1263499	chr19:976500-976999	0.93321	Foreground	Spearman
1815710	0.00805989921062495	chr19:1263000-1263499	chr19:977000-977499	0.93655	Foreground	Spearman
1815711	0.00893600895221418	chr19:1263000-1263499	chr19:977500-977999	0.93583	Foreground	Spearman
1815712	0.0183276117323634	chr19:1263000-1263499	chr19:979000-979499	0.92746	Foreground	Spearman
1815713	0.138511085701778	chr19:1263000-1263499	chr19:979500-979999	0.69731	Foreground	Spearman
1815714	0.0163867929500477	chr19:1263000-1263499	chr19:980000-980499	0.92934	Foreground	Spearman
1815715	0.0677344680207578	chr19:1263000-1263499	chr19:980500-980999	0.86353	Foreground	Spearman
1815716	0.078933478288805	chr19:1263000-1263499	chr19:981000-981499	0.84394	Foreground	Spearman
1815717	0.0017573531801779	chr19:1263000-1263499	chr19:982000-982499	0.9416	Foreground	Spearman
1815718	0.0708470511083396	chr19:1263000-1263499	chr19:982500-982999	0.85863	Foreground	Spearman
1815719	0.0259283813992739	chr19:1263000-1263499	chr19:983000-983499	0.92044	Foreground	Spearman
1815720	-0.0421006435403389	chr19:1263000-1263499	chr19:983500-983999	0.03233	Foreground	Spearman
1815721	0.302358490649759	chr19:1263000-1263499	chr19:984000-984499	0.08085	Foreground	Spearman
1815722	0.138064522642931	chr19:1263000-1263499	chr19:984500-984999	0.69864	Foreground	Spearman
1815723	0.0430498739730568	chr19:1263000-1263499	chr19:985000-985499	0.8998	Foreground	Spearman
1815724	-0.0370744727320722	chr19:1263000-1263499	chr19:985500-985999	0.0347499999999999	Foreground	Spearman
1815725	0.00543296494695253	chr19:1263000-1263499	chr19:986000-986499	0.93885	Foreground	Spearman
1815726	0.240320373358007	chr19:1232000-1232499	chr19:1022500-1022999	0.29516	Foreground	Spearman
1815727	0.223539163670222	chr19:1232000-1232499	chr19:1023000-1023499	0.37144	Foreground	Spearman
1815728	0.201771579586981	chr19:1232000-1232499	chr19:1023500-1023999	0.46789	Foreground	Spearman
1815729	0.212615917768226	chr19:1232000-1232499	chr19:1024000-1024499	0.42058	Foreground	Spearman
1815730	0.260070183913524	chr19:1232000-1232499	chr19:1024500-1024999	0.21066	Foreground	Spearman
1815731	0.239453114332333	chr19:1232000-1232499	chr19:1025000-1025499	0.29912	Foreground	Spearman
1815732	0.204486222157179	chr19:1232000-1232499	chr19:1025500-1025999	0.45648	Foreground	Spearman
1815733	0.178671040278019	chr19:1232000-1232499	chr19:1026000-1026499	0.56017	Foreground	Spearman
1815734	0.127117234852654	chr19:1232000-1232499	chr19:1026500-1026999	0.73082	Foreground	Spearman
1815735	0.0215021259743057	chr19:1232000-1232499	chr19:1027000-1027499	0.92456	Foreground	Spearman
1815736	0.0469636614056891	chr19:1232000-1232499	chr19:1027500-1027999	0.89476	Foreground	Spearman
1815737	0.0798985818484238	chr19:1232000-1232499	chr19:1028000-1028499	0.84208	Foreground	Spearman
1815738	0.126892464446801	chr19:1232000-1232499	chr19:1028500-1028999	0.7313	Foreground	Spearman
1815739	0.227602993322295	chr19:1232000-1232499	chr19:1029000-1029499	0.35325	Foreground	Spearman
1815740	0.239885641268689	chr19:1232000-1232499	chr19:1029500-1029999	0.29726	Foreground	Spearman
1815741	0.180981533625129	chr19:1232000-1232499	chr19:1030000-1030499	0.55134	Foreground	Spearman
1815742	0.111314651530344	chr19:1232000-1232499	chr19:1030500-1030999	0.77261	Foreground	Spearman
1815743	0.158752947246346	chr19:1232000-1232499	chr19:1031000-1031499	0.63204	Foreground	Spearman
1815744	0.180348661031331	chr19:1232000-1232499	chr19:1031500-1031999	0.55367	Foreground	Spearman
1815745	0.243750111572691	chr19:1232000-1232499	chr19:1032000-1032499	0.28041	Foreground	Spearman
1815746	0.256559952842968	chr19:1232000-1232499	chr19:1032500-1032999	0.22546	Foreground	Spearman
1815747	0.298395359213513	chr19:1232000-1232499	chr19:1033000-1033499	0.0898600000000001	Foreground	Spearman
1815748	0.264492064529421	chr19:1232000-1232499	chr19:1033500-1033999	0.1932	Foreground	Spearman
1815749	0.235705869292622	chr19:1232000-1232499	chr19:1035000-1035499	0.31586	Foreground	Spearman
1815750	0.166378822726311	chr19:1232000-1232499	chr19:1035500-1035999	0.60606	Foreground	Spearman
1815751	0.069475700492738	chr19:1232000-1232499	chr19:1036000-1036499	0.86073	Foreground	Spearman
1815752	0.253577103441079	chr19:1232500-1232999	chr19:1022500-1022999	0.23819	Foreground	Spearman
1815753	0.19776157778598	chr19:1232500-1232999	chr19:1023000-1023499	0.48446	Foreground	Spearman
1815754	0.205121344278494	chr19:1232500-1232999	chr19:1023500-1023999	0.45367	Foreground	Spearman
1815755	0.199296314821355	chr19:1232500-1232999	chr19:1024000-1024499	0.47817	Foreground	Spearman
1815756	0.257049089669666	chr19:1232500-1232999	chr19:1024500-1024999	0.22353	Foreground	Spearman
1815757	0.182788599390162	chr19:1232500-1232999	chr19:1025000-1025499	0.54434	Foreground	Spearman
1815758	0.141579894215652	chr19:1232500-1232999	chr19:1025500-1025999	0.68797	Foreground	Spearman
1815759	0.179544266609119	chr19:1232500-1232999	chr19:1026000-1026499	0.55679	Foreground	Spearman
1815760	0.140006178861201	chr19:1232500-1232999	chr19:1026500-1026999	0.69285	Foreground	Spearman
1815761	-0.0239953057868258	chr19:1232500-1232999	chr19:1027000-1027499	0.04123	Foreground	Spearman
1815762	-0.0816989472392083	chr19:1232500-1232999	chr19:1027500-1027999	0.01917	Foreground	Spearman
1815763	-0.0960884597431607	chr19:1232500-1232999	chr19:1028000-1028499	0.01593	Foreground	Spearman
1815764	0.0108409650666395	chr19:1232500-1232999	chr19:1028500-1028999	0.93412	Foreground	Spearman
1815765	0.184930617480361	chr19:1232500-1232999	chr19:1029000-1029499	0.53611	Foreground	Spearman
1815766	0.178320236884409	chr19:1232500-1232999	chr19:1029500-1029999	0.56154	Foreground	Spearman
1815767	0.0344729991844591	chr19:1232500-1232999	chr19:1030000-1030499	0.91079	Foreground	Spearman
1815768	-0.101918295442594	chr19:1232500-1232999	chr19:1030500-1030999	0.01469	Foreground	Spearman
1815769	-0.00666626359709826	chr19:1232500-1232999	chr19:1031000-1031499	0.0522	Foreground	Spearman
1815770	0.0965065817708044	chr19:1232500-1232999	chr19:1031500-1031999	0.80759	Foreground	Spearman
1815771	0.157206379756518	chr19:1232500-1232999	chr19:1032000-1032499	0.63712	Foreground	Spearman
1815772	0.20157898225538	chr19:1232500-1232999	chr19:1032500-1032999	0.46874	Foreground	Spearman
1815773	0.200772334132528	chr19:1232500-1232999	chr19:1033000-1033499	0.47193	Foreground	Spearman
1815774	0.144428403344321	chr19:1232500-1232999	chr19:1033500-1033999	0.67891	Foreground	Spearman
1815775	0.17506736286772	chr19:1232500-1232999	chr19:1035000-1035499	0.57405	Foreground	Spearman
1815776	0.0974299626709304	chr19:1232500-1232999	chr19:1035500-1035999	0.80551	Foreground	Spearman
1815777	-0.0273721481234921	chr19:1232500-1232999	chr19:1036000-1036499	0.03944	Foreground	Spearman
1815778	0.245586826193521	chr19:1233000-1233499	chr19:1022500-1022999	0.27218	Foreground	Spearman
1815779	0.268699493015158	chr19:1233000-1233499	chr19:1023000-1023499	0.1774	Foreground	Spearman
1815780	0.203355980859027	chr19:1233000-1233499	chr19:1023500-1023999	0.46146	Foreground	Spearman
1815781	0.240576078251344	chr19:1233000-1233499	chr19:1024000-1024499	0.29393	Foreground	Spearman
1815782	0.284765567746265	chr19:1233000-1233499	chr19:1024500-1024999	0.12447	Foreground	Spearman
1815783	0.262389218941729	chr19:1233000-1233499	chr19:1025000-1025499	0.20187	Foreground	Spearman
1815784	0.249690594311293	chr19:1233000-1233499	chr19:1025500-1025999	0.25434	Foreground	Spearman
1815785	0.183225199989194	chr19:1233000-1233499	chr19:1026000-1026499	0.54257	Foreground	Spearman
1815786	0.0923263510655453	chr19:1233000-1233499	chr19:1026500-1026999	0.81602	Foreground	Spearman
1815787	0.0367571925396869	chr19:1233000-1233499	chr19:1027000-1027499	0.90797	Foreground	Spearman
1815788	0.0683757746950405	chr19:1233000-1233499	chr19:1027500-1027999	0.86253	Foreground	Spearman
1815789	0.0907185916596905	chr19:1233000-1233499	chr19:1028000-1028499	0.81944	Foreground	Spearman
1815790	0.10076201167688	chr19:1233000-1233499	chr19:1028500-1028999	0.79828	Foreground	Spearman
1815791	0.236946401768125	chr19:1233000-1233499	chr19:1029000-1029499	0.31042	Foreground	Spearman
1815792	0.236002807940707	chr19:1233000-1233499	chr19:1029500-1029999	0.31434	Foreground	Spearman
1815793	0.1535244719948	chr19:1233000-1233499	chr19:1030000-1030499	0.64978	Foreground	Spearman
1815794	0.088215123625509	chr19:1233000-1233499	chr19:1030500-1030999	0.825	Foreground	Spearman
1815795	0.137653502700776	chr19:1233000-1233499	chr19:1031000-1031499	0.69989	Foreground	Spearman
1815796	0.178965980908163	chr19:1233000-1233499	chr19:1031500-1031999	0.55884	Foreground	Spearman
1815797	0.264577400759834	chr19:1233000-1233499	chr19:1032000-1032499	0.1929	Foreground	Spearman
1815798	0.252066169966969	chr19:1233000-1233499	chr19:1032500-1032999	0.24453	Foreground	Spearman
1815799	0.279919763969765	chr19:1233000-1233499	chr19:1033000-1033499	0.13884	Foreground	Spearman
1815800	0.266195463321234	chr19:1233000-1233499	chr19:1033500-1033999	0.18685	Foreground	Spearman
1815801	0.259748884617939	chr19:1233000-1233499	chr19:1035000-1035499	0.21212	Foreground	Spearman
1815802	0.226862503886733	chr19:1233000-1233499	chr19:1035500-1035999	0.35671	Foreground	Spearman
1815803	0.107402615044598	chr19:1233000-1233499	chr19:1036000-1036499	0.78212	Foreground	Spearman
1815804	0.255609823965925	chr19:1233500-1233999	chr19:1022500-1022999	0.22936	Foreground	Spearman
1815805	0.285764095069847	chr19:1233500-1233999	chr19:1023000-1023499	0.12165	Foreground	Spearman
1815806	0.228090316324387	chr19:1233500-1233999	chr19:1023500-1023999	0.35113	Foreground	Spearman
1815807	0.266942248281672	chr19:1233500-1233999	chr19:1024000-1024499	0.18389	Foreground	Spearman
1815808	0.279929605086423	chr19:1233500-1233999	chr19:1024500-1024999	0.13884	Foreground	Spearman
1815809	0.287590230527123	chr19:1233500-1233999	chr19:1025000-1025499	0.11653	Foreground	Spearman
1815810	0.269700654806981	chr19:1233500-1233999	chr19:1025500-1025999	0.1735	Foreground	Spearman
1815811	0.175880360409186	chr19:1233500-1233999	chr19:1026000-1026499	0.57086	Foreground	Spearman
1815812	0.0880984071162048	chr19:1233500-1233999	chr19:1026500-1026999	0.82524	Foreground	Spearman
1815813	0.0318487896465513	chr19:1233500-1233999	chr19:1027000-1027499	0.91376	Foreground	Spearman
1815814	0.143093360666299	chr19:1233500-1233999	chr19:1027500-1027999	0.68329	Foreground	Spearman
1815815	0.165960543704775	chr19:1233500-1233999	chr19:1028000-1028499	0.60757	Foreground	Spearman
1815816	0.166584098762672	chr19:1233500-1233999	chr19:1028500-1028999	0.60524	Foreground	Spearman
1815817	0.272592089231555	chr19:1233500-1233999	chr19:1029000-1029499	0.16355	Foreground	Spearman
1815818	0.309877119917034	chr19:1233500-1233999	chr19:1029500-1029999	0.06656	Foreground	Spearman
1815819	0.212263405894634	chr19:1233500-1233999	chr19:1030000-1030499	0.42229	Foreground	Spearman
1815820	0.186234724040073	chr19:1233500-1233999	chr19:1030500-1030999	0.53078	Foreground	Spearman
1815821	0.19109509544926	chr19:1233500-1233999	chr19:1031000-1031499	0.51121	Foreground	Spearman
1815822	0.239187306398803	chr19:1233500-1233999	chr19:1031500-1031999	0.30036	Foreground	Spearman
1815823	0.315397240604061	chr19:1233500-1233999	chr19:1032000-1032499	0.0577	Foreground	Spearman
1815824	0.312554176086687	chr19:1233500-1233999	chr19:1032500-1032999	0.06202	Foreground	Spearman
1815825	0.302792187460034	chr19:1233500-1233999	chr19:1033000-1033499	0.07982	Foreground	Spearman
1815826	0.280163027675687	chr19:1233500-1233999	chr19:1033500-1033999	0.13812	Foreground	Spearman
1815827	0.301486104837958	chr19:1233500-1233999	chr19:1035000-1035499	0.08261	Foreground	Spearman
1815828	0.290188586717181	chr19:1233500-1233999	chr19:1035500-1035999	0.10985	Foreground	Spearman
1815829	0.143365659862254	chr19:1233500-1233999	chr19:1036000-1036499	0.68241	Foreground	Spearman
1815830	0.240675920239388	chr19:1234000-1234499	chr19:1022500-1022999	0.29354	Foreground	Spearman
1815831	0.260818327631651	chr19:1234000-1234499	chr19:1023000-1023499	0.20783	Foreground	Spearman
1815832	0.207373293875799	chr19:1234000-1234499	chr19:1023500-1023999	0.44394	Foreground	Spearman
1815833	0.206665471427713	chr19:1234000-1234499	chr19:1024000-1024499	0.44704	Foreground	Spearman
1815834	0.247252892930683	chr19:1234000-1234499	chr19:1024500-1024999	0.265	Foreground	Spearman
1815835	0.278595660828292	chr19:1234000-1234499	chr19:1025000-1025499	0.14268	Foreground	Spearman
1815836	0.249031389694916	chr19:1234000-1234499	chr19:1025500-1025999	0.2573	Foreground	Spearman
1815837	0.187021932168724	chr19:1234000-1234499	chr19:1026000-1026499	0.52759	Foreground	Spearman
1815838	0.0825732847095982	chr19:1234000-1234499	chr19:1026500-1026999	0.83676	Foreground	Spearman
1815839	0.0340058088730922	chr19:1234000-1234499	chr19:1027000-1027499	0.9114	Foreground	Spearman
1815840	0.148580460691225	chr19:1234000-1234499	chr19:1027500-1027999	0.66552	Foreground	Spearman
1815841	0.183277737393513	chr19:1234000-1234499	chr19:1028000-1028499	0.54237	Foreground	Spearman
1815842	0.141183719426923	chr19:1234000-1234499	chr19:1028500-1028999	0.68933	Foreground	Spearman
1815843	0.255174210115988	chr19:1234000-1234499	chr19:1029000-1029499	0.2313	Foreground	Spearman
1815844	0.290644637658304	chr19:1234000-1234499	chr19:1029500-1029999	0.10864	Foreground	Spearman
1815845	0.241507119125193	chr19:1234000-1234499	chr19:1030000-1030499	0.28997	Foreground	Spearman
1815846	0.197838194313289	chr19:1234000-1234499	chr19:1030500-1030999	0.48408	Foreground	Spearman
1815847	0.216317340530001	chr19:1234000-1234499	chr19:1031000-1031499	0.40398	Foreground	Spearman
1815848	0.238143233159529	chr19:1234000-1234499	chr19:1031500-1031999	0.30523	Foreground	Spearman
1815849	0.264795970379038	chr19:1234000-1234499	chr19:1032000-1032499	0.19207	Foreground	Spearman
1815850	0.288435222012483	chr19:1234000-1234499	chr19:1032500-1032999	0.11447	Foreground	Spearman
1815851	0.306187514362689	chr19:1234000-1234499	chr19:1033000-1033499	0.07328	Foreground	Spearman
1815852	0.284580959383826	chr19:1234000-1234499	chr19:1033500-1033999	0.1249	Foreground	Spearman
1815853	0.347537776248308	chr19:1234000-1234499	chr19:1035000-1035499	0.02791	Foreground	Spearman
1815854	0.265745819843434	chr19:1234000-1234499	chr19:1035500-1035999	0.1884	Foreground	Spearman
1815855	0.153587151132215	chr19:1234000-1234499	chr19:1036000-1036499	0.6496	Foreground	Spearman
1815856	0.223402200662442	chr19:1234500-1234999	chr19:1022500-1022999	0.37202	Foreground	Spearman
1815857	0.271074872083958	chr19:1234500-1234999	chr19:1023000-1023499	0.16848	Foreground	Spearman
1815858	0.218299331325072	chr19:1234500-1234999	chr19:1023500-1023999	0.39484	Foreground	Spearman
1815859	0.24367403066342	chr19:1234500-1234999	chr19:1024000-1024499	0.28076	Foreground	Spearman
1815860	0.276730217627281	chr19:1234500-1234999	chr19:1024500-1024999	0.1487	Foreground	Spearman
1815861	0.266705166573212	chr19:1234500-1234999	chr19:1025000-1025499	0.18485	Foreground	Spearman
1815862	0.252016790020234	chr19:1234500-1234999	chr19:1025500-1025999	0.24487	Foreground	Spearman
1815863	0.165545660554842	chr19:1234500-1234999	chr19:1026000-1026499	0.60906	Foreground	Spearman
1815864	0.134215017382557	chr19:1234500-1234999	chr19:1026500-1026999	0.71008	Foreground	Spearman
1815865	0.0801875042719382	chr19:1234500-1234999	chr19:1027000-1027499	0.84155	Foreground	Spearman
1815866	0.137618572575826	chr19:1234500-1234999	chr19:1027500-1027999	0.70001	Foreground	Spearman
1815867	0.131593285142525	chr19:1234500-1234999	chr19:1028000-1028499	0.71767	Foreground	Spearman
1815868	0.138835181966585	chr19:1234500-1234999	chr19:1028500-1028999	0.69643	Foreground	Spearman
1815869	0.226818824750789	chr19:1234500-1234999	chr19:1029000-1029499	0.35687	Foreground	Spearman
1815870	0.260967226013193	chr19:1234500-1234999	chr19:1029500-1029999	0.20723	Foreground	Spearman
1815871	0.204977390788492	chr19:1234500-1234999	chr19:1030000-1030499	0.45434	Foreground	Spearman
1815872	0.162163547467769	chr19:1234500-1234999	chr19:1030500-1030999	0.62041	Foreground	Spearman
1815873	0.175834764541173	chr19:1234500-1234999	chr19:1031000-1031499	0.57107	Foreground	Spearman
1815874	0.202142919664157	chr19:1234500-1234999	chr19:1031500-1031999	0.46631	Foreground	Spearman
1815875	0.266404438806822	chr19:1234500-1234999	chr19:1032000-1032499	0.18619	Foreground	Spearman
1815876	0.268328498416091	chr19:1234500-1234999	chr19:1032500-1032999	0.1787	Foreground	Spearman
1815877	0.250785963850685	chr19:1234500-1234999	chr19:1033000-1033499	0.24946	Foreground	Spearman
1815878	0.251966586274931	chr19:1234500-1234999	chr19:1033500-1033999	0.24497	Foreground	Spearman
1815879	0.284833837511535	chr19:1234500-1234999	chr19:1035000-1035499	0.12423	Foreground	Spearman
1815880	0.235127982269879	chr19:1234500-1234999	chr19:1035500-1035999	0.31847	Foreground	Spearman
1815881	0.162084576541887	chr19:1234500-1234999	chr19:1036000-1036499	0.62061	Foreground	Spearman
1815882	0.253648504476779	chr19:1235000-1235499	chr19:1022500-1022999	0.23785	Foreground	Spearman
1815883	0.300375376874701	chr19:1235000-1235499	chr19:1023000-1023499	0.0849299999999999	Foreground	Spearman
1815884	0.221352622755126	chr19:1235000-1235499	chr19:1023500-1023999	0.38148	Foreground	Spearman
1815885	0.248199639000856	chr19:1235000-1235499	chr19:1024000-1024499	0.26093	Foreground	Spearman
1815886	0.271172959346273	chr19:1235000-1235499	chr19:1024500-1024999	0.16816	Foreground	Spearman
1815887	0.26477144330558	chr19:1235000-1235499	chr19:1025000-1025499	0.19219	Foreground	Spearman
1815888	0.231564468580504	chr19:1235000-1235499	chr19:1025500-1025999	0.33522	Foreground	Spearman
1815889	0.197657456932725	chr19:1235000-1235499	chr19:1026000-1026499	0.4849	Foreground	Spearman
1815890	0.12091157943705	chr19:1235000-1235499	chr19:1026500-1026999	0.7482	Foreground	Spearman
1815891	0.0365275248112276	chr19:1235000-1235499	chr19:1027000-1027499	0.90831	Foreground	Spearman
1815892	0.139944284249466	chr19:1235000-1235499	chr19:1027500-1027999	0.69303	Foreground	Spearman
1815893	0.13481929197693	chr19:1235000-1235499	chr19:1028000-1028499	0.70831	Foreground	Spearman
1815894	0.136485016581485	chr19:1235000-1235499	chr19:1028500-1028999	0.70328	Foreground	Spearman
1815895	0.291173233952313	chr19:1235000-1235499	chr19:1029000-1029499	0.10734	Foreground	Spearman
1815896	0.259659478539072	chr19:1235000-1235499	chr19:1029500-1029999	0.21254	Foreground	Spearman
1815897	0.204319662788898	chr19:1235000-1235499	chr19:1030000-1030499	0.45717	Foreground	Spearman
1815898	0.169201340489523	chr19:1235000-1235499	chr19:1030500-1030999	0.59543	Foreground	Spearman
1815899	0.208005892790373	chr19:1235000-1235499	chr19:1031000-1031499	0.44135	Foreground	Spearman
1815900	0.213781319613439	chr19:1235000-1235499	chr19:1031500-1031999	0.41548	Foreground	Spearman
1815901	0.308629044543376	chr19:1235000-1235499	chr19:1032000-1032499	0.06879	Foreground	Spearman
1815902	0.305727315456086	chr19:1235000-1235499	chr19:1032500-1032999	0.07428	Foreground	Spearman
1815903	0.3280414547635	chr19:1235000-1235499	chr19:1033000-1033499	0.04272	Foreground	Spearman
1815904	0.29547039976464	chr19:1235000-1235499	chr19:1033500-1033999	0.09645	Foreground	Spearman
1815905	0.302195229459223	chr19:1235000-1235499	chr19:1035000-1035499	0.08117	Foreground	Spearman
1815906	0.249266541840993	chr19:1235000-1235499	chr19:1035500-1035999	0.2563	Foreground	Spearman
1815907	0.150246637229554	chr19:1235000-1235499	chr19:1036000-1036499	0.66011	Foreground	Spearman
1815908	0.264536259878315	chr19:1235500-1235999	chr19:1022500-1022999	0.193	Foreground	Spearman
1815909	0.247610199571114	chr19:1235500-1235999	chr19:1023000-1023499	0.2636	Foreground	Spearman
1815910	0.162772127791599	chr19:1235500-1235999	chr19:1023500-1023999	0.61846	Foreground	Spearman
1815911	0.217054017069172	chr19:1235500-1235999	chr19:1024000-1024499	0.40027	Foreground	Spearman
1815912	0.230455093963254	chr19:1235500-1235999	chr19:1024500-1024999	0.3405	Foreground	Spearman
1815913	0.264615413276113	chr19:1235500-1235999	chr19:1025000-1025499	0.1927	Foreground	Spearman
1815914	0.222463594139787	chr19:1235500-1235999	chr19:1025500-1025999	0.37622	Foreground	Spearman
1815915	0.178536773662601	chr19:1235500-1235999	chr19:1026000-1026499	0.5608	Foreground	Spearman
1815916	0.109438017974901	chr19:1235500-1235999	chr19:1026500-1026999	0.7771	Foreground	Spearman
1815917	0.0442327767613283	chr19:1235500-1235999	chr19:1027000-1027499	0.89847	Foreground	Spearman
1815918	0.144894267716626	chr19:1235500-1235999	chr19:1027500-1027999	0.6775	Foreground	Spearman
1815919	0.120325556011455	chr19:1235500-1235999	chr19:1028000-1028499	0.74978	Foreground	Spearman
1815920	0.146806875191626	chr19:1235500-1235999	chr19:1028500-1028999	0.6716	Foreground	Spearman
1815921	0.228269901174207	chr19:1235500-1235999	chr19:1029000-1029499	0.35029	Foreground	Spearman
1815922	0.272486262064176	chr19:1235500-1235999	chr19:1029500-1029999	0.16404	Foreground	Spearman
1815923	0.229776059156754	chr19:1235500-1235999	chr19:1030000-1030499	0.34355	Foreground	Spearman
1815924	0.225896181144186	chr19:1235500-1235999	chr19:1030500-1030999	0.36094	Foreground	Spearman
1815925	0.219516251072632	chr19:1235500-1235999	chr19:1031000-1031499	0.38965	Foreground	Spearman
1815926	0.250381385130084	chr19:1235500-1235999	chr19:1031500-1031999	0.25117	Foreground	Spearman
1815927	0.260898288427473	chr19:1235500-1235999	chr19:1032000-1032499	0.20748	Foreground	Spearman
1815928	0.276841238866975	chr19:1235500-1235999	chr19:1032500-1032999	0.14836	Foreground	Spearman
1815929	0.265772962947735	chr19:1235500-1235999	chr19:1033000-1033499	0.18833	Foreground	Spearman
1815930	0.237682424792005	chr19:1235500-1235999	chr19:1033500-1033999	0.30727	Foreground	Spearman
1815931	0.288496144858339	chr19:1235500-1235999	chr19:1035000-1035499	0.11428	Foreground	Spearman
1815932	0.255245744307149	chr19:1235500-1235999	chr19:1035500-1035999	0.23107	Foreground	Spearman
1815933	0.147636406302139	chr19:1235500-1235999	chr19:1036000-1036499	0.66862	Foreground	Spearman
1815934	0.159277007392768	chr19:1236000-1236499	chr19:1022500-1022999	0.63035	Foreground	Spearman
1815935	0.166025002054257	chr19:1236000-1236499	chr19:1023000-1023499	0.60738	Foreground	Spearman
1815936	0.134627415425069	chr19:1236000-1236499	chr19:1023500-1023999	0.70895	Foreground	Spearman
1815937	0.149726048184667	chr19:1236000-1236499	chr19:1024000-1024499	0.66205	Foreground	Spearman
1815938	0.188932814902435	chr19:1236000-1236499	chr19:1024500-1024999	0.51995	Foreground	Spearman
1815939	0.15121492168621	chr19:1236000-1236499	chr19:1025000-1025499	0.65704	Foreground	Spearman
1815940	0.161267016573842	chr19:1236000-1236499	chr19:1025500-1025999	0.62379	Foreground	Spearman
1815941	0.196442148579419	chr19:1236000-1236499	chr19:1026000-1026499	0.48993	Foreground	Spearman
1815942	0.138623285926091	chr19:1236000-1236499	chr19:1026500-1026999	0.69702	Foreground	Spearman
1815943	0.0779752830715171	chr19:1236000-1236499	chr19:1027000-1027499	0.84566	Foreground	Spearman
1815944	0.0732251396423238	chr19:1236000-1236499	chr19:1027500-1027999	0.85445	Foreground	Spearman
1815945	0.0279843126870727	chr19:1236000-1236499	chr19:1028000-1028499	0.91838	Foreground	Spearman
1815946	0.0875060545070727	chr19:1236000-1236499	chr19:1028500-1028999	0.82637	Foreground	Spearman
1815947	0.160956489114765	chr19:1236000-1236499	chr19:1029000-1029499	0.62472	Foreground	Spearman
1815948	0.177058566179475	chr19:1236000-1236499	chr19:1029500-1029999	0.56622	Foreground	Spearman
1815949	0.132195239010888	chr19:1236000-1236499	chr19:1030000-1030499	0.71581	Foreground	Spearman
1815950	0.0902280706169445	chr19:1236000-1236499	chr19:1030500-1030999	0.82048	Foreground	Spearman
1815951	0.135010003574891	chr19:1236000-1236499	chr19:1031000-1031499	0.70784	Foreground	Spearman
1815952	0.151151538478747	chr19:1236000-1236499	chr19:1031500-1031999	0.65728	Foreground	Spearman
1815953	0.18590890562517	chr19:1236000-1236499	chr19:1032000-1032499	0.53205	Foreground	Spearman
1815954	0.159019177357978	chr19:1236000-1236499	chr19:1032500-1032999	0.63102	Foreground	Spearman
1815955	0.183970849666553	chr19:1236000-1236499	chr19:1033000-1033499	0.53984	Foreground	Spearman
1815956	0.141103029766761	chr19:1236000-1236499	chr19:1033500-1033999	0.68961	Foreground	Spearman
1815957	0.215239760150073	chr19:1236000-1236499	chr19:1035000-1035499	0.40866	Foreground	Spearman
1815958	0.158906735929673	chr19:1236000-1236499	chr19:1035500-1035999	0.63142	Foreground	Spearman
1815959	0.097793580452344	chr19:1236000-1236499	chr19:1036000-1036499	0.80474	Foreground	Spearman
1815960	0.221774322980765	chr19:1236500-1236999	chr19:1022500-1022999	0.37961	Foreground	Spearman
1815961	0.21936738741357	chr19:1236500-1236999	chr19:1023000-1023499	0.39029	Foreground	Spearman
1815962	0.146458958746803	chr19:1236500-1236999	chr19:1023500-1023999	0.67279	Foreground	Spearman
1815963	0.211618990761409	chr19:1236500-1236999	chr19:1024000-1024499	0.42528	Foreground	Spearman
1815964	0.222699288764184	chr19:1236500-1236999	chr19:1024500-1024999	0.37505	Foreground	Spearman
1815965	0.177201360343801	chr19:1236500-1236999	chr19:1025000-1025499	0.56574	Foreground	Spearman
1815966	0.188884075142564	chr19:1236500-1236999	chr19:1025500-1025999	0.52018	Foreground	Spearman
1815967	0.236818810873904	chr19:1236500-1236999	chr19:1026000-1026499	0.31097	Foreground	Spearman
1815968	0.11924555407112	chr19:1236500-1236999	chr19:1026500-1026999	0.75278	Foreground	Spearman
1815969	0.0578362016650847	chr19:1236500-1236999	chr19:1027000-1027499	0.87927	Foreground	Spearman
1815970	0.204097343415291	chr19:1236500-1236999	chr19:1027500-1027999	0.45821	Foreground	Spearman
1815971	0.222540035638899	chr19:1236500-1236999	chr19:1028000-1028499	0.3758	Foreground	Spearman
1815972	0.155170004530489	chr19:1236500-1236999	chr19:1028500-1028999	0.64423	Foreground	Spearman
1815973	0.212518373184008	chr19:1236500-1236999	chr19:1029000-1029499	0.42115	Foreground	Spearman
1815974	0.285755011003707	chr19:1236500-1236999	chr19:1029500-1029999	0.1217	Foreground	Spearman
1815975	0.231917038014942	chr19:1236500-1236999	chr19:1030000-1030499	0.3335	Foreground	Spearman
1815976	0.245606498975753	chr19:1236500-1236999	chr19:1030500-1030999	0.27213	Foreground	Spearman
1815977	0.25388444005446	chr19:1236500-1236999	chr19:1031000-1031499	0.23661	Foreground	Spearman
1815978	0.227628375471319	chr19:1236500-1236999	chr19:1031500-1031999	0.35313	Foreground	Spearman
1815979	0.246359781637441	chr19:1236500-1236999	chr19:1032000-1032499	0.26888	Foreground	Spearman
1815980	0.254567136679464	chr19:1236500-1236999	chr19:1032500-1032999	0.23378	Foreground	Spearman
1815981	0.257096477231858	chr19:1236500-1236999	chr19:1033000-1033499	0.22337	Foreground	Spearman
1815982	0.222221753625841	chr19:1236500-1236999	chr19:1033500-1033999	0.37739	Foreground	Spearman
1815983	0.29036309621625	chr19:1236500-1236999	chr19:1035000-1035499	0.10946	Foreground	Spearman
1815984	0.236146080947897	chr19:1236500-1236999	chr19:1035500-1035999	0.31384	Foreground	Spearman
1815985	0.192228726090094	chr19:1236500-1236999	chr19:1036000-1036499	0.50675	Foreground	Spearman
1815986	0.106731205258554	chr19:1237000-1237499	chr19:1022500-1022999	0.78388	Foreground	Spearman
1815987	0.111059936368449	chr19:1237000-1237499	chr19:1023000-1023499	0.77307	Foreground	Spearman
1815988	0.0857750698603064	chr19:1237000-1237499	chr19:1023500-1023999	0.83024	Foreground	Spearman
1815989	0.0833139522492623	chr19:1237000-1237499	chr19:1024000-1024499	0.83542	Foreground	Spearman
1815990	0.0983825944048585	chr19:1237000-1237499	chr19:1024500-1024999	0.8036	Foreground	Spearman
1815991	0.075343680061099	chr19:1237000-1237499	chr19:1025000-1025499	0.85043	Foreground	Spearman
1815992	0.0782853804305453	chr19:1237000-1237499	chr19:1025500-1025999	0.84512	Foreground	Spearman
1815993	0.1833591508824	chr19:1237000-1237499	chr19:1026000-1026499	0.5421	Foreground	Spearman
1815994	0.170689792231348	chr19:1237000-1237499	chr19:1026500-1026999	0.58997	Foreground	Spearman
1815995	0.0756640745390028	chr19:1237000-1237499	chr19:1027000-1027499	0.84985	Foreground	Spearman
1815996	0.0894984401667914	chr19:1237000-1237499	chr19:1027500-1027999	0.82213	Foreground	Spearman
1815997	0.0394114138394447	chr19:1237000-1237499	chr19:1028000-1028499	0.9046	Foreground	Spearman
1815998	0.0959894905114544	chr19:1237000-1237499	chr19:1028500-1028999	0.80877	Foreground	Spearman
1815999	0.0966305172206836	chr19:1237000-1237499	chr19:1029000-1029499	0.80725	Foreground	Spearman
1816000	0.101476550205313	chr19:1237000-1237499	chr19:1029500-1029999	0.79666	Foreground	Spearman
1816001	0.12758421017752	chr19:1237000-1237499	chr19:1030000-1030499	0.72933	Foreground	Spearman
1816002	0.0429078778663369	chr19:1237000-1237499	chr19:1030500-1030999	0.89995	Foreground	Spearman
1816003	0.0865410062179322	chr19:1237000-1237499	chr19:1031000-1031499	0.82836	Foreground	Spearman
1816004	0.0510154329243814	chr19:1237000-1237499	chr19:1031500-1031999	0.88916	Foreground	Spearman
1816005	0.0768008820281794	chr19:1237000-1237499	chr19:1032000-1032499	0.84781	Foreground	Spearman
1816006	0.0921906275731467	chr19:1237000-1237499	chr19:1032500-1032999	0.81623	Foreground	Spearman
1816007	0.108461614384847	chr19:1237000-1237499	chr19:1033000-1033499	0.77965	Foreground	Spearman
1816008	0.078655962674184	chr19:1237000-1237499	chr19:1033500-1033999	0.84449	Foreground	Spearman
1816009	0.106763770560273	chr19:1237000-1237499	chr19:1035000-1035499	0.78383	Foreground	Spearman
1816010	0.0779881608195778	chr19:1237000-1237499	chr19:1035500-1035999	0.84564	Foreground	Spearman
1816011	0.0361693180171557	chr19:1237000-1237499	chr19:1036000-1036499	0.90884	Foreground	Spearman
1816012	0.078230795905466	chr19:1237500-1237999	chr19:1022500-1022999	0.84527	Foreground	Spearman
1816013	0.046800245557197	chr19:1237500-1237999	chr19:1023000-1023499	0.89495	Foreground	Spearman
1816014	0.0864855321506078	chr19:1237500-1237999	chr19:1023500-1023999	0.82847	Foreground	Spearman
1816015	0.0423370036295188	chr19:1237500-1237999	chr19:1024000-1024499	0.90076	Foreground	Spearman
1816016	0.0816877270833787	chr19:1237500-1237999	chr19:1024500-1024999	0.83861	Foreground	Spearman
1816017	0.0984991290063089	chr19:1237500-1237999	chr19:1025000-1025499	0.8034	Foreground	Spearman
1816018	0.0790909297542892	chr19:1237500-1237999	chr19:1025500-1025999	0.84368	Foreground	Spearman
1816019	0.1385929013616	chr19:1237500-1237999	chr19:1026000-1026499	0.69711	Foreground	Spearman
1816020	0.201857939449854	chr19:1237500-1237999	chr19:1026500-1026999	0.46748	Foreground	Spearman
1816021	0.0770231262264626	chr19:1237500-1237999	chr19:1027000-1027499	0.84735	Foreground	Spearman
1816022	0.119358854184598	chr19:1237500-1237999	chr19:1027500-1027999	0.75242	Foreground	Spearman
1816023	0.143608119097231	chr19:1237500-1237999	chr19:1028000-1028499	0.68154	Foreground	Spearman
1816024	0.159765367344134	chr19:1237500-1237999	chr19:1028500-1028999	0.62871	Foreground	Spearman
1816025	0.09892444897363	chr19:1237500-1237999	chr19:1029000-1029499	0.80249	Foreground	Spearman
1816026	0.103984705457971	chr19:1237500-1237999	chr19:1029500-1029999	0.79052	Foreground	Spearman
1816027	0.171250042177921	chr19:1237500-1237999	chr19:1030000-1030499	0.5881	Foreground	Spearman
1816028	0.178331825958006	chr19:1237500-1237999	chr19:1030500-1030999	0.56148	Foreground	Spearman
1816029	0.18471999630048	chr19:1237500-1237999	chr19:1031000-1031499	0.53703	Foreground	Spearman
1816030	0.163417912682928	chr19:1237500-1237999	chr19:1031500-1031999	0.61632	Foreground	Spearman
1816031	0.117974512510839	chr19:1237500-1237999	chr19:1032000-1032499	0.75608	Foreground	Spearman
1816032	0.101275693166233	chr19:1237500-1237999	chr19:1032500-1032999	0.79706	Foreground	Spearman
1816033	0.0845180441603498	chr19:1237500-1237999	chr19:1033000-1033499	0.8329	Foreground	Spearman
1816034	0.0840311401241509	chr19:1237500-1237999	chr19:1033500-1033999	0.83392	Foreground	Spearman
1816035	0.0972329161080218	chr19:1237500-1237999	chr19:1035000-1035499	0.80601	Foreground	Spearman
1816036	0.0925282013132039	chr19:1237500-1237999	chr19:1035500-1035999	0.81569	Foreground	Spearman
1816037	0.0433855183256982	chr19:1237500-1237999	chr19:1036000-1036499	0.89946	Foreground	Spearman
1816038	0.131910784380943	chr19:1238000-1238499	chr19:1022500-1022999	0.71665	Foreground	Spearman
1816039	0.16663718616512	chr19:1238000-1238499	chr19:1023000-1023499	0.60506	Foreground	Spearman
1816040	0.0711589106425394	chr19:1238000-1238499	chr19:1023500-1023999	0.85811	Foreground	Spearman
1816041	0.124331264137351	chr19:1238000-1238499	chr19:1024000-1024499	0.7387	Foreground	Spearman
1816042	0.107636461692947	chr19:1238000-1238499	chr19:1024500-1024999	0.78149	Foreground	Spearman
1816043	0.189457428906777	chr19:1238000-1238499	chr19:1025000-1025499	0.5177	Foreground	Spearman
1816044	0.233400925703911	chr19:1238000-1238499	chr19:1025500-1025999	0.32642	Foreground	Spearman
1816045	0.19001288553274	chr19:1238000-1238499	chr19:1026000-1026499	0.51546	Foreground	Spearman
1816046	0.160181159578297	chr19:1238000-1238499	chr19:1026500-1026999	0.62735	Foreground	Spearman
1816047	0.106448875019741	chr19:1238000-1238499	chr19:1027000-1027499	0.78454	Foreground	Spearman
1816048	0.317119383386651	chr19:1238000-1238499	chr19:1027500-1027999	0.05538	Foreground	Spearman
1816049	0.348976573856979	chr19:1238000-1238499	chr19:1028000-1028499	0.02725	Foreground	Spearman
1816050	0.271408291699263	chr19:1238000-1238499	chr19:1028500-1028999	0.16751	Foreground	Spearman
1816051	0.126807022037465	chr19:1238000-1238499	chr19:1029000-1029499	0.73153	Foreground	Spearman
1816052	0.237418062907645	chr19:1238000-1238499	chr19:1029500-1029999	0.30833	Foreground	Spearman
1816053	0.287322655459011	chr19:1238000-1238499	chr19:1030000-1030499	0.11747	Foreground	Spearman
1816054	0.4035410072505	chr19:1238000-1238499	chr19:1030500-1030999	0.01074	Foreground	Spearman
1816055	0.344226043879935	chr19:1238000-1238499	chr19:1031000-1031499	0.02974	Foreground	Spearman
1816056	0.257760852991759	chr19:1238000-1238499	chr19:1031500-1031999	0.22036	Foreground	Spearman
1816057	0.244247517359249	chr19:1238000-1238499	chr19:1032000-1032499	0.27815	Foreground	Spearman
1816058	0.182700681418377	chr19:1238000-1238499	chr19:1032500-1032999	0.54469	Foreground	Spearman
1816059	0.207822142330962	chr19:1238000-1238499	chr19:1033000-1033499	0.44217	Foreground	Spearman
1816060	0.233980523655871	chr19:1238000-1238499	chr19:1033500-1033999	0.32368	Foreground	Spearman
1816061	0.217506166785623	chr19:1238000-1238499	chr19:1035000-1035499	0.3984	Foreground	Spearman
1816062	0.268514333237413	chr19:1238000-1238499	chr19:1035500-1035999	0.17807	Foreground	Spearman
1816063	0.315978501357624	chr19:1238000-1238499	chr19:1036000-1036499	0.05689	Foreground	Spearman
1816064	0.158243391361705	chr19:1238500-1238999	chr19:1022500-1022999	0.6338	Foreground	Spearman
1816065	0.147838624834356	chr19:1238500-1238999	chr19:1023000-1023499	0.66799	Foreground	Spearman
1816066	0.0452855018157445	chr19:1238500-1238999	chr19:1023500-1023999	0.89693	Foreground	Spearman
1816067	0.090992149180859	chr19:1238500-1238999	chr19:1024000-1024499	0.81873	Foreground	Spearman
1816068	0.0813321120063326	chr19:1238500-1238999	chr19:1024500-1024999	0.8393	Foreground	Spearman
1816069	0.170846514332527	chr19:1238500-1238999	chr19:1025000-1025499	0.58935	Foreground	Spearman
1816070	0.20603417972023	chr19:1238500-1238999	chr19:1025500-1025999	0.45005	Foreground	Spearman
1816071	0.148791333064827	chr19:1238500-1238999	chr19:1026000-1026499	0.66493	Foreground	Spearman
1816072	0.115266111825465	chr19:1238500-1238999	chr19:1026500-1026999	0.76288	Foreground	Spearman
1816073	0.108031779405409	chr19:1238500-1238999	chr19:1027000-1027499	0.7806	Foreground	Spearman
1816074	0.28834305195617	chr19:1238500-1238999	chr19:1027500-1027999	0.11465	Foreground	Spearman
1816075	0.242968779079349	chr19:1238500-1238999	chr19:1028000-1028499	0.28377	Foreground	Spearman
1816076	0.193117116117431	chr19:1238500-1238999	chr19:1028500-1028999	0.50307	Foreground	Spearman
1816077	0.113749818110644	chr19:1238500-1238999	chr19:1029000-1029499	0.76658	Foreground	Spearman
1816078	0.20707528686843	chr19:1238500-1238999	chr19:1029500-1029999	0.44506	Foreground	Spearman
1816079	0.267987020739444	chr19:1238500-1238999	chr19:1030000-1030499	0.17985	Foreground	Spearman
1816080	0.359409367332296	chr19:1238500-1238999	chr19:1030500-1030999	0.0221	Foreground	Spearman
1816081	0.285250393829055	chr19:1238500-1238999	chr19:1031000-1031499	0.12303	Foreground	Spearman
1816082	0.217537561000426	chr19:1238500-1238999	chr19:1031500-1031999	0.39829	Foreground	Spearman
1816083	0.218373806599387	chr19:1238500-1238999	chr19:1032000-1032499	0.39461	Foreground	Spearman
1816084	0.167957885840571	chr19:1238500-1238999	chr19:1032500-1032999	0.60009	Foreground	Spearman
1816085	0.174375273073859	chr19:1238500-1238999	chr19:1033000-1033499	0.57645	Foreground	Spearman
1816086	0.183251744457692	chr19:1238500-1238999	chr19:1033500-1033999	0.54245	Foreground	Spearman
1816087	0.166436418843397	chr19:1238500-1238999	chr19:1035000-1035499	0.60577	Foreground	Spearman
1816088	0.223360048230166	chr19:1238500-1238999	chr19:1035500-1035999	0.37221	Foreground	Spearman
1816089	0.225593167380599	chr19:1238500-1238999	chr19:1036000-1036499	0.36212	Foreground	Spearman
1816090	0.228569972985158	chr19:1239000-1239499	chr19:1022500-1022999	0.34892	Foreground	Spearman
1816091	0.31793697889125	chr19:1239000-1239499	chr19:1023000-1023499	0.0543400000000001	Foreground	Spearman
1816092	0.227522937305666	chr19:1239000-1239499	chr19:1023500-1023999	0.35358	Foreground	Spearman
1816093	0.235526754037772	chr19:1239000-1239499	chr19:1024000-1024499	0.31669	Foreground	Spearman
1816094	0.245536342887439	chr19:1239000-1239499	chr19:1024500-1024999	0.27235	Foreground	Spearman
1816095	0.28194466459888	chr19:1239000-1239499	chr19:1025000-1025499	0.13272	Foreground	Spearman
1816096	0.291306390899865	chr19:1239000-1239499	chr19:1025500-1025999	0.10693	Foreground	Spearman
1816097	0.23210800598825	chr19:1239000-1239499	chr19:1026000-1026499	0.33259	Foreground	Spearman
1816098	0.117806071451168	chr19:1239000-1239499	chr19:1026500-1026999	0.75661	Foreground	Spearman
1816099	0.0855605580822712	chr19:1239000-1239499	chr19:1027000-1027499	0.8306	Foreground	Spearman
1816100	0.227440562437087	chr19:1239000-1239499	chr19:1027500-1027999	0.35401	Foreground	Spearman
1816101	0.215813054920091	chr19:1239000-1239499	chr19:1028000-1028499	0.40636	Foreground	Spearman
1816102	0.176373617288329	chr19:1239000-1239499	chr19:1028500-1028999	0.569	Foreground	Spearman
1816103	0.263041443456788	chr19:1239000-1239499	chr19:1029000-1029499	0.199	Foreground	Spearman
1816104	0.323867588085543	chr19:1239000-1239499	chr19:1029500-1029999	0.04714	Foreground	Spearman
1816105	0.286479730639122	chr19:1239000-1239499	chr19:1030000-1030499	0.11972	Foreground	Spearman
1816106	0.243413974243756	chr19:1239000-1239499	chr19:1030500-1030999	0.28194	Foreground	Spearman
1816107	0.252263762843436	chr19:1239000-1239499	chr19:1031000-1031499	0.24362	Foreground	Spearman
1816108	0.248310700154947	chr19:1239000-1239499	chr19:1031500-1031999	0.26033	Foreground	Spearman
1816109	0.325007493944104	chr19:1239000-1239499	chr19:1032000-1032499	0.0459000000000001	Foreground	Spearman
1816110	0.288967642094972	chr19:1239000-1239499	chr19:1032500-1032999	0.11313	Foreground	Spearman
1816111	0.281572015318965	chr19:1239000-1239499	chr19:1033000-1033499	0.13384	Foreground	Spearman
1816112	0.290513865691639	chr19:1239000-1239499	chr19:1033500-1033999	0.10904	Foreground	Spearman
1816113	0.321655263544763	chr19:1239000-1239499	chr19:1035000-1035499	0.04958	Foreground	Spearman
1816114	0.304433551985066	chr19:1239000-1239499	chr19:1035500-1035999	0.07667	Foreground	Spearman
1816115	0.236131658290424	chr19:1239000-1239499	chr19:1036000-1036499	0.31388	Foreground	Spearman
1816116	0.176457420732224	chr19:1239500-1239999	chr19:1022500-1022999	0.56866	Foreground	Spearman
1816117	0.194945418958956	chr19:1239500-1239999	chr19:1023000-1023499	0.49588	Foreground	Spearman
1816118	0.158994871292898	chr19:1239500-1239999	chr19:1023500-1023999	0.6311	Foreground	Spearman
1816119	0.163572597776745	chr19:1239500-1239999	chr19:1024000-1024499	0.61566	Foreground	Spearman
1816120	0.199616597342404	chr19:1239500-1239999	chr19:1024500-1024999	0.47682	Foreground	Spearman
1816121	0.227367826217183	chr19:1239500-1239999	chr19:1025000-1025499	0.35431	Foreground	Spearman
1816122	0.234146139832545	chr19:1239500-1239999	chr19:1025500-1025999	0.32299	Foreground	Spearman
1816123	0.184108566108492	chr19:1239500-1239999	chr19:1026000-1026499	0.5392	Foreground	Spearman
1816124	0.106683034008034	chr19:1239500-1239999	chr19:1026500-1026999	0.784	Foreground	Spearman
1816125	0.130090644107756	chr19:1239500-1239999	chr19:1027000-1027499	0.722	Foreground	Spearman
1816126	0.19598503967615	chr19:1239500-1239999	chr19:1027500-1027999	0.49197	Foreground	Spearman
1816127	0.182010159001847	chr19:1239500-1239999	chr19:1028000-1028499	0.54738	Foreground	Spearman
1816128	0.181668856984183	chr19:1239500-1239999	chr19:1028500-1028999	0.54883	Foreground	Spearman
1816129	0.171966486003129	chr19:1239500-1239999	chr19:1029000-1029499	0.5855	Foreground	Spearman
1816130	0.178348698262864	chr19:1239500-1239999	chr19:1029500-1029999	0.56143	Foreground	Spearman
1816131	0.139720222007428	chr19:1239500-1239999	chr19:1030000-1030499	0.69373	Foreground	Spearman
1816132	0.130752135832335	chr19:1239500-1239999	chr19:1030500-1030999	0.72017	Foreground	Spearman
1816133	0.136470160200905	chr19:1239500-1239999	chr19:1031000-1031499	0.70336	Foreground	Spearman
1816134	0.180365348068485	chr19:1239500-1239999	chr19:1031500-1031999	0.55357	Foreground	Spearman
1816135	0.194759301751006	chr19:1239500-1239999	chr19:1032000-1032499	0.49667	Foreground	Spearman
1816136	0.186493859674651	chr19:1239500-1239999	chr19:1032500-1032999	0.52972	Foreground	Spearman
1816137	0.186820517488075	chr19:1239500-1239999	chr19:1033000-1033499	0.52831	Foreground	Spearman
1816138	0.205666795615607	chr19:1239500-1239999	chr19:1033500-1033999	0.45161	Foreground	Spearman
1816139	0.211814617737443	chr19:1239500-1239999	chr19:1035000-1035499	0.42441	Foreground	Spearman
1816140	0.170248237456937	chr19:1239500-1239999	chr19:1035500-1035999	0.59162	Foreground	Spearman
1816141	0.113917350925447	chr19:1239500-1239999	chr19:1036000-1036499	0.76601	Foreground	Spearman
1816142	0.133945657591562	chr19:1240000-1240499	chr19:1022500-1022999	0.71096	Foreground	Spearman
1816143	0.107118363344553	chr19:1240000-1240499	chr19:1023000-1023499	0.78296	Foreground	Spearman
1816144	0.0667003858253897	chr19:1240000-1240499	chr19:1023500-1023999	0.86527	Foreground	Spearman
1816145	0.0955096027069388	chr19:1240000-1240499	chr19:1024000-1024499	0.80964	Foreground	Spearman
1816146	0.0787257424910248	chr19:1240000-1240499	chr19:1024500-1024999	0.84429	Foreground	Spearman
1816147	0.108875847108618	chr19:1240000-1240499	chr19:1025000-1025499	0.77866	Foreground	Spearman
1816148	0.165770063075042	chr19:1240000-1240499	chr19:1025500-1025999	0.6083	Foreground	Spearman
1816149	0.0314092607807469	chr19:1240000-1240499	chr19:1026000-1026499	0.91434	Foreground	Spearman
1816150	0.0351021810342335	chr19:1240000-1240499	chr19:1026500-1026999	0.90995	Foreground	Spearman
1816151	0.0564469034261442	chr19:1240000-1240499	chr19:1027000-1027499	0.88139	Foreground	Spearman
1816152	0.217728296593272	chr19:1240000-1240499	chr19:1027500-1027999	0.39733	Foreground	Spearman
1816153	0.254772434529345	chr19:1240000-1240499	chr19:1028000-1028499	0.23283	Foreground	Spearman
1816154	0.188610926300556	chr19:1240000-1240499	chr19:1028500-1028999	0.52134	Foreground	Spearman
1816155	0.100460645067595	chr19:1240000-1240499	chr19:1029000-1029499	0.79896	Foreground	Spearman
1816156	0.143084457010776	chr19:1240000-1240499	chr19:1029500-1029999	0.68332	Foreground	Spearman
1816157	0.182355289694369	chr19:1240000-1240499	chr19:1030000-1030499	0.54604	Foreground	Spearman
1816158	0.292482074047207	chr19:1240000-1240499	chr19:1030500-1030999	0.10371	Foreground	Spearman
1816159	0.205647705330639	chr19:1240000-1240499	chr19:1031000-1031499	0.45166	Foreground	Spearman
1816160	0.197635531218441	chr19:1240000-1240499	chr19:1031500-1031999	0.485	Foreground	Spearman
1816161	0.201369190628929	chr19:1240000-1240499	chr19:1032000-1032499	0.4697	Foreground	Spearman
1816162	0.159522695117231	chr19:1240000-1240499	chr19:1032500-1032999	0.62946	Foreground	Spearman
1816163	0.139428410513158	chr19:1240000-1240499	chr19:1033000-1033499	0.69469	Foreground	Spearman
1816164	0.155321158217617	chr19:1240000-1240499	chr19:1033500-1033999	0.64371	Foreground	Spearman
1816165	0.168263818553511	chr19:1240000-1240499	chr19:1035000-1035499	0.599	Foreground	Spearman
1816166	0.181344779745822	chr19:1240000-1240499	chr19:1035500-1035999	0.55005	Foreground	Spearman
1816167	0.223612107812064	chr19:1240000-1240499	chr19:1036000-1036499	0.37118	Foreground	Spearman
1816168	0.0661060789187433	chr19:1240500-1240999	chr19:1022500-1022999	0.86632	Foreground	Spearman
1816169	0.0585234525296734	chr19:1240500-1240999	chr19:1023000-1023499	0.87836	Foreground	Spearman
1816170	0.019706366581987	chr19:1240500-1240999	chr19:1023500-1023999	0.92621	Foreground	Spearman
1816171	0.0248623682223341	chr19:1240500-1240999	chr19:1024000-1024499	0.92144	Foreground	Spearman
1816172	-0.00308466154425339	chr19:1240500-1240999	chr19:1024500-1024999	0.05476	Foreground	Spearman
1816173	0.029782615641313	chr19:1240500-1240999	chr19:1025000-1025499	0.91625	Foreground	Spearman
1816174	0.107000036124715	chr19:1240500-1240999	chr19:1025500-1025999	0.7832	Foreground	Spearman
1816175	0.0612024151656547	chr19:1240500-1240999	chr19:1026000-1026499	0.87405	Foreground	Spearman
1816176	0.0455161105511901	chr19:1240500-1240999	chr19:1026500-1026999	0.89669	Foreground	Spearman
1816177	0.176022728111919	chr19:1240500-1240999	chr19:1027000-1027499	0.57034	Foreground	Spearman
1816178	0.145554118842875	chr19:1240500-1240999	chr19:1027500-1027999	0.67542	Foreground	Spearman
1816179	0.115449214370771	chr19:1240500-1240999	chr19:1028000-1028499	0.76244	Foreground	Spearman
1816180	0.109829617443586	chr19:1240500-1240999	chr19:1028500-1028999	0.77602	Foreground	Spearman
1816181	0.0171517790389707	chr19:1240500-1240999	chr19:1029000-1029499	0.92843	Foreground	Spearman
1816182	0.0597503613372663	chr19:1240500-1240999	chr19:1029500-1029999	0.87648	Foreground	Spearman
1816183	0.098114137005338	chr19:1240500-1240999	chr19:1030000-1030499	0.80418	Foreground	Spearman
1816184	0.113101477282529	chr19:1240500-1240999	chr19:1030500-1030999	0.76808	Foreground	Spearman
1816185	0.112291390927679	chr19:1240500-1240999	chr19:1031000-1031499	0.77007	Foreground	Spearman
1816186	0.108809791310842	chr19:1240500-1240999	chr19:1031500-1031999	0.77878	Foreground	Spearman
1816187	0.0435698134458083	chr19:1240500-1240999	chr19:1032000-1032499	0.89926	Foreground	Spearman
1816188	0.038873421326781	chr19:1240500-1240999	chr19:1032500-1032999	0.90529	Foreground	Spearman
1816189	0.00646371242576106	chr19:1240500-1240999	chr19:1033000-1033499	0.93799	Foreground	Spearman
1816190	0.0176321069308554	chr19:1240500-1240999	chr19:1033500-1033999	0.92806	Foreground	Spearman
1816191	0.03764566682348	chr19:1240500-1240999	chr19:1035000-1035499	0.90693	Foreground	Spearman
1816192	0.0732677449474811	chr19:1240500-1240999	chr19:1035500-1035999	0.85439	Foreground	Spearman
1816193	0.114481510679753	chr19:1240500-1240999	chr19:1036000-1036499	0.76464	Foreground	Spearman
1816194	0.182999394914914	chr19:1241000-1241499	chr19:1022500-1022999	0.54335	Foreground	Spearman
1816195	0.194199968909942	chr19:1241000-1241499	chr19:1023000-1023499	0.49879	Foreground	Spearman
1816196	0.156681171161813	chr19:1241000-1241499	chr19:1023500-1023999	0.63889	Foreground	Spearman
1816197	0.124047921533998	chr19:1241000-1241499	chr19:1024000-1024499	0.73946	Foreground	Spearman
1816198	0.194987855356286	chr19:1241000-1241499	chr19:1024500-1024999	0.49575	Foreground	Spearman
1816199	0.164409923147902	chr19:1241000-1241499	chr19:1025000-1025499	0.6126	Foreground	Spearman
1816200	0.16188763374448	chr19:1241000-1241499	chr19:1025500-1025999	0.62131	Foreground	Spearman
1816201	0.205825999181863	chr19:1241000-1241499	chr19:1026000-1026499	0.45096	Foreground	Spearman
1816202	0.119138681925281	chr19:1241000-1241499	chr19:1026500-1026999	0.75301	Foreground	Spearman
1816203	0.0760683509485725	chr19:1241000-1241499	chr19:1027000-1027499	0.849	Foreground	Spearman
1816204	0.127976320598403	chr19:1241000-1241499	chr19:1027500-1027999	0.72819	Foreground	Spearman
1816205	0.0966799492011538	chr19:1241000-1241499	chr19:1028000-1028499	0.80709	Foreground	Spearman
1816206	0.088429089080817	chr19:1241000-1241499	chr19:1028500-1028999	0.8245	Foreground	Spearman
1816207	0.159646144258781	chr19:1241000-1241499	chr19:1029000-1029499	0.62906	Foreground	Spearman
1816208	0.184868174526731	chr19:1241000-1241499	chr19:1029500-1029999	0.53646	Foreground	Spearman
1816209	0.145729892812931	chr19:1241000-1241499	chr19:1030000-1030499	0.67498	Foreground	Spearman
1816210	0.125744042703165	chr19:1241000-1241499	chr19:1030500-1030999	0.73459	Foreground	Spearman
1816211	0.168411202105104	chr19:1241000-1241499	chr19:1031000-1031499	0.59842	Foreground	Spearman
1816212	0.154471691644503	chr19:1241000-1241499	chr19:1031500-1031999	0.64674	Foreground	Spearman
1816213	0.156138539948734	chr19:1241000-1241499	chr19:1032000-1032499	0.64071	Foreground	Spearman
1816214	0.182273595277731	chr19:1241000-1241499	chr19:1032500-1032999	0.5464	Foreground	Spearman
1816215	0.162424944782736	chr19:1241000-1241499	chr19:1033000-1033499	0.61958	Foreground	Spearman
1816216	0.108902416048745	chr19:1241000-1241499	chr19:1033500-1033999	0.7786	Foreground	Spearman
1816217	0.180684195290799	chr19:1241000-1241499	chr19:1035000-1035499	0.55245	Foreground	Spearman
1816218	0.144462614113881	chr19:1241000-1241499	chr19:1035500-1035999	0.67881	Foreground	Spearman
1816219	0.0461022297568722	chr19:1241000-1241499	chr19:1036000-1036499	0.89589	Foreground	Spearman
1816220	-0.0912350408482845	chr19:1241500-1241999	chr19:1022500-1022999	0.01703	Foreground	Spearman
1816221	-0.161680762167154	chr19:1241500-1241999	chr19:1023000-1023499	0.00731000000000004	Foreground	Spearman
1816222	-0.107138493806275	chr19:1241500-1241999	chr19:1023500-1023999	0.01384	Foreground	Spearman
1816223	-0.11046520802058	chr19:1241500-1241999	chr19:1024000-1024499	0.01339	Foreground	Spearman
1816224	-0.0940879136800538	chr19:1241500-1241999	chr19:1024500-1024999	0.0164299999999999	Foreground	Spearman
1816225	-0.173772217384541	chr19:1241500-1241999	chr19:1025000-1025499	0.00622	Foreground	Spearman
1816226	-0.170100238770761	chr19:1241500-1241999	chr19:1025500-1025999	0.00651999999999997	Foreground	Spearman
1816227	0.0110782676082156	chr19:1241500-1241999	chr19:1026000-1026499	0.93387	Foreground	Spearman
1816228	0.159015789562972	chr19:1241500-1241999	chr19:1026500-1026999	0.63102	Foreground	Spearman
1816229	-0.011338454921221	chr19:1241500-1241999	chr19:1027000-1027499	0.0491200000000001	Foreground	Spearman
1816230	-0.125531619910059	chr19:1241500-1241999	chr19:1027500-1027999	0.01122	Foreground	Spearman
1816231	-0.186585324969645	chr19:1241500-1241999	chr19:1028000-1028499	0.00538000000000005	Foreground	Spearman
1816232	-0.076839105515375	chr19:1241500-1241999	chr19:1028500-1028999	0.02036	Foreground	Spearman
1816233	-0.143974506976244	chr19:1241500-1241999	chr19:1029000-1029499	0.00897000000000003	Foreground	Spearman
1816234	-0.136084542207064	chr19:1241500-1241999	chr19:1029500-1029999	0.00982000000000005	Foreground	Spearman
1816235	-0.0942824360841274	chr19:1241500-1241999	chr19:1030000-1030499	0.0164	Foreground	Spearman
1816236	-0.129850043305974	chr19:1241500-1241999	chr19:1030500-1030999	0.01052	Foreground	Spearman
1816237	-0.102240103973557	chr19:1241500-1241999	chr19:1031000-1031499	0.01466	Foreground	Spearman
1816238	-0.106683717810586	chr19:1241500-1241999	chr19:1031500-1031999	0.01388	Foreground	Spearman
1816239	-0.121488975959936	chr19:1241500-1241999	chr19:1032000-1032499	0.01174	Foreground	Spearman
1816240	-0.147459144362219	chr19:1241500-1241999	chr19:1032500-1032999	0.00856999999999997	Foreground	Spearman
1816241	-0.165220741578564	chr19:1241500-1241999	chr19:1033000-1033499	0.00697000000000003	Foreground	Spearman
1816242	-0.19360398824015	chr19:1241500-1241999	chr19:1033500-1033999	0.005	Foreground	Spearman
1816243	-0.191760890322079	chr19:1241500-1241999	chr19:1035000-1035499	0.00509999999999999	Foreground	Spearman
1816244	-0.143466950637382	chr19:1241500-1241999	chr19:1035500-1035999	0.00904000000000005	Foreground	Spearman
1816245	-0.128834325146206	chr19:1241500-1241999	chr19:1036000-1036499	0.01066	Foreground	Spearman
1816246	0.139919917685386	chr19:1242000-1242499	chr19:1022500-1022999	0.6931	Foreground	Spearman
1816247	0.158591398877912	chr19:1242000-1242499	chr19:1023000-1023499	0.63265	Foreground	Spearman
1816248	0.114203520648742	chr19:1242000-1242499	chr19:1023500-1023999	0.76539	Foreground	Spearman
1816249	0.107943012433349	chr19:1242000-1242499	chr19:1024000-1024499	0.7808	Foreground	Spearman
1816250	0.1155330594275	chr19:1242000-1242499	chr19:1024500-1024999	0.76227	Foreground	Spearman
1816251	0.17354973466495	chr19:1242000-1242499	chr19:1025000-1025499	0.57946	Foreground	Spearman
1816252	0.133964071673802	chr19:1242000-1242499	chr19:1025500-1025999	0.71094	Foreground	Spearman
1816253	0.157635766220721	chr19:1242000-1242499	chr19:1026000-1026499	0.63592	Foreground	Spearman
1816254	0.166116097245546	chr19:1242000-1242499	chr19:1026500-1026999	0.60702	Foreground	Spearman
1816255	0.0312393717424824	chr19:1242000-1242499	chr19:1027000-1027499	0.91453	Foreground	Spearman
1816256	0.0712240395985889	chr19:1242000-1242499	chr19:1027500-1027999	0.85801	Foreground	Spearman
1816257	0.0717575403865575	chr19:1242000-1242499	chr19:1028000-1028499	0.85689	Foreground	Spearman
1816258	0.148018122766607	chr19:1242000-1242499	chr19:1028500-1028999	0.66745	Foreground	Spearman
1816259	0.104969044528229	chr19:1242000-1242499	chr19:1029000-1029499	0.78809	Foreground	Spearman
1816260	0.127920665516362	chr19:1242000-1242499	chr19:1029500-1029999	0.72835	Foreground	Spearman
1816261	0.133751565349087	chr19:1242000-1242499	chr19:1030000-1030499	0.71159	Foreground	Spearman
1816262	0.102226117449585	chr19:1242000-1242499	chr19:1030500-1030999	0.79476	Foreground	Spearman
1816263	0.137297245282502	chr19:1242000-1242499	chr19:1031000-1031499	0.7008	Foreground	Spearman
1816264	0.174612374214558	chr19:1242000-1242499	chr19:1031500-1031999	0.57565	Foreground	Spearman
1816265	0.130314354419679	chr19:1242000-1242499	chr19:1032000-1032499	0.72137	Foreground	Spearman
1816266	0.116147634403548	chr19:1242000-1242499	chr19:1032500-1032999	0.76072	Foreground	Spearman
1816267	0.110577059589876	chr19:1242000-1242499	chr19:1033000-1033499	0.77425	Foreground	Spearman
1816268	0.100887966835014	chr19:1242000-1242499	chr19:1033500-1033999	0.79795	Foreground	Spearman
1816269	0.14803759447033	chr19:1242000-1242499	chr19:1035000-1035499	0.66738	Foreground	Spearman
1816270	0.140579053545929	chr19:1242000-1242499	chr19:1035500-1035999	0.69114	Foreground	Spearman
1816271	0.0677813777313844	chr19:1242000-1242499	chr19:1036000-1036499	0.86343	Foreground	Spearman
1816272	0.291312118202055	chr19:1242500-1242999	chr19:1022500-1022999	0.10692	Foreground	Spearman
1816273	0.318737660642647	chr19:1242500-1242999	chr19:1023000-1023499	0.05321	Foreground	Spearman
1816274	0.266565707784916	chr19:1242500-1242999	chr19:1023500-1023999	0.18547	Foreground	Spearman
1816275	0.302669921025475	chr19:1242500-1242999	chr19:1024000-1024499	0.08008	Foreground	Spearman
1816276	0.310774924233016	chr19:1242500-1242999	chr19:1024500-1024999	0.06503	Foreground	Spearman
1816277	0.340112758957109	chr19:1242500-1242999	chr19:1025000-1025499	0.03234	Foreground	Spearman
1816278	0.29995715954993	chr19:1242500-1242999	chr19:1025500-1025999	0.08595	Foreground	Spearman
1816279	0.1991042691542	chr19:1242500-1242999	chr19:1026000-1026499	0.47904	Foreground	Spearman
1816280	0.0961135971251991	chr19:1242500-1242999	chr19:1026500-1026999	0.80857	Foreground	Spearman
1816281	0.0460077418571418	chr19:1242500-1242999	chr19:1027000-1027499	0.89597	Foreground	Spearman
1816282	0.180334577523868	chr19:1242500-1242999	chr19:1027500-1027999	0.55375	Foreground	Spearman
1816283	0.199840960390663	chr19:1242500-1242999	chr19:1028000-1028499	0.47581	Foreground	Spearman
1816284	0.180752442312172	chr19:1242500-1242999	chr19:1028500-1028999	0.55228	Foreground	Spearman
1816285	0.315937168529687	chr19:1242500-1242999	chr19:1029000-1029499	0.05694	Foreground	Spearman
1816286	0.332566299882331	chr19:1242500-1242999	chr19:1029500-1029999	0.03859	Foreground	Spearman
1816287	0.26203420407804	chr19:1242500-1242999	chr19:1030000-1030499	0.20332	Foreground	Spearman
1816288	0.236431714092287	chr19:1242500-1242999	chr19:1030500-1030999	0.31261	Foreground	Spearman
1816289	0.255680569444828	chr19:1242500-1242999	chr19:1031000-1031499	0.22908	Foreground	Spearman
1816290	0.272801239925002	chr19:1242500-1242999	chr19:1031500-1031999	0.16285	Foreground	Spearman
1816291	0.375209262047332	chr19:1242500-1242999	chr19:1032000-1032499	0.01671	Foreground	Spearman
1816292	0.336414525003713	chr19:1242500-1242999	chr19:1032500-1032999	0.03529	Foreground	Spearman
1816293	0.358825435701653	chr19:1242500-1242999	chr19:1033000-1033499	0.02235	Foreground	Spearman
1816294	0.354681065149247	chr19:1242500-1242999	chr19:1033500-1033999	0.02413	Foreground	Spearman
1816295	0.358989573055871	chr19:1242500-1242999	chr19:1035000-1035499	0.0223	Foreground	Spearman
1816296	0.307481605798756	chr19:1242500-1242999	chr19:1035500-1035999	0.0708	Foreground	Spearman
1816297	0.218768699351741	chr19:1242500-1242999	chr19:1036000-1036499	0.39291	Foreground	Spearman
1816298	0.310468287031163	chr19:1243000-1243499	chr19:1022500-1022999	0.0655	Foreground	Spearman
1816299	0.326531281505197	chr19:1243000-1243499	chr19:1023000-1023499	0.04443	Foreground	Spearman
1816300	0.287586559514264	chr19:1243000-1243499	chr19:1023500-1023999	0.11654	Foreground	Spearman
1816301	0.308935315439487	chr19:1243000-1243499	chr19:1024000-1024499	0.0682	Foreground	Spearman
1816302	0.356875687803667	chr19:1243000-1243499	chr19:1024500-1024999	0.0233100000000001	Foreground	Spearman
1816303	0.339218992438337	chr19:1243000-1243499	chr19:1025000-1025499	0.03294	Foreground	Spearman
1816304	0.276090390024783	chr19:1243000-1243499	chr19:1025500-1025999	0.15097	Foreground	Spearman
1816305	0.179400569419814	chr19:1243000-1243499	chr19:1026000-1026499	0.55728	Foreground	Spearman
1816306	0.0870034926577698	chr19:1243000-1243499	chr19:1026500-1026999	0.82742	Foreground	Spearman
1816307	0.0357051694726946	chr19:1243000-1243499	chr19:1027000-1027499	0.90921	Foreground	Spearman
1816308	0.153870067047009	chr19:1243000-1243499	chr19:1027500-1027999	0.6486	Foreground	Spearman
1816309	0.209584559488559	chr19:1243000-1243499	chr19:1028000-1028499	0.43438	Foreground	Spearman
1816310	0.141051176129225	chr19:1243000-1243499	chr19:1028500-1028999	0.68971	Foreground	Spearman
1816311	0.320577428027679	chr19:1243000-1243499	chr19:1029000-1029499	0.05104	Foreground	Spearman
1816312	0.351413880238649	chr19:1243000-1243499	chr19:1029500-1029999	0.02582	Foreground	Spearman
1816313	0.286288863423583	chr19:1243000-1243499	chr19:1030000-1030499	0.12023	Foreground	Spearman
1816314	0.263605143507573	chr19:1243000-1243499	chr19:1030500-1030999	0.19671	Foreground	Spearman
1816315	0.272646419600909	chr19:1243000-1243499	chr19:1031000-1031499	0.16335	Foreground	Spearman
1816316	0.293152703327496	chr19:1243000-1243499	chr19:1031500-1031999	0.10202	Foreground	Spearman
1816317	0.383165425987062	chr19:1243000-1243499	chr19:1032000-1032499	0.01472	Foreground	Spearman
1816318	0.361840991933983	chr19:1243000-1243499	chr19:1032500-1032999	0.02095	Foreground	Spearman
1816319	0.368644148275335	chr19:1243000-1243499	chr19:1033000-1033499	0.01891	Foreground	Spearman
1816320	0.377773162946843	chr19:1243000-1243499	chr19:1033500-1033999	0.016	Foreground	Spearman
1816321	0.387144265345308	chr19:1243000-1243499	chr19:1035000-1035499	0.01396	Foreground	Spearman
1816322	0.331126386940938	chr19:1243000-1243499	chr19:1035500-1035999	0.03988	Foreground	Spearman
1816323	0.214865938869785	chr19:1243000-1243499	chr19:1036000-1036499	0.41036	Foreground	Spearman
1816324	0.307642914109016	chr19:1243500-1243999	chr19:1022500-1022999	0.07061	Foreground	Spearman
1816325	0.311198165668732	chr19:1243500-1243999	chr19:1023000-1023499	0.06426	Foreground	Spearman
1816326	0.237202573536199	chr19:1243500-1243999	chr19:1023500-1023999	0.30927	Foreground	Spearman
1816327	0.275922796193795	chr19:1243500-1243999	chr19:1024000-1024499	0.15158	Foreground	Spearman
1816328	0.306709090532182	chr19:1243500-1243999	chr19:1024500-1024999	0.07239	Foreground	Spearman
1816329	0.297615662820672	chr19:1243500-1243999	chr19:1025000-1025499	0.09155	Foreground	Spearman
1816330	0.281058875380648	chr19:1243500-1243999	chr19:1025500-1025999	0.13557	Foreground	Spearman
1816331	0.206285913913367	chr19:1243500-1243999	chr19:1026000-1026499	0.44878	Foreground	Spearman
1816332	0.134010552937586	chr19:1243500-1243999	chr19:1026500-1026999	0.71081	Foreground	Spearman
1816333	0.0607526193344316	chr19:1243500-1243999	chr19:1027000-1027499	0.87483	Foreground	Spearman
1816334	0.152526180396919	chr19:1243500-1243999	chr19:1027500-1027999	0.65282	Foreground	Spearman
1816335	0.177734116697613	chr19:1243500-1243999	chr19:1028000-1028499	0.56373	Foreground	Spearman
1816336	0.163566898010852	chr19:1243500-1243999	chr19:1028500-1028999	0.61568	Foreground	Spearman
1816337	0.279513545475814	chr19:1243500-1243999	chr19:1029000-1029499	0.13985	Foreground	Spearman
1816338	0.306937889999716	chr19:1243500-1243999	chr19:1029500-1029999	0.07187	Foreground	Spearman
1816339	0.273314026697068	chr19:1243500-1243999	chr19:1030000-1030499	0.1609	Foreground	Spearman
1816340	0.240303815775729	chr19:1243500-1243999	chr19:1030500-1030999	0.29533	Foreground	Spearman
1816341	0.248182574059606	chr19:1243500-1243999	chr19:1031000-1031499	0.26106	Foreground	Spearman
1816342	0.258367138963108	chr19:1243500-1243999	chr19:1031500-1031999	0.21779	Foreground	Spearman
1816343	0.353300796527054	chr19:1243500-1243999	chr19:1032000-1032499	0.02482	Foreground	Spearman
1816344	0.336775665224575	chr19:1243500-1243999	chr19:1032500-1032999	0.03494	Foreground	Spearman
1816345	0.350652279661587	chr19:1243500-1243999	chr19:1033000-1033499	0.02632	Foreground	Spearman
1816346	0.333790422715203	chr19:1243500-1243999	chr19:1033500-1033999	0.03745	Foreground	Spearman
1816347	0.340914267877845	chr19:1243500-1243999	chr19:1035000-1035499	0.03169	Foreground	Spearman
1816348	0.316122422979374	chr19:1243500-1243999	chr19:1035500-1035999	0.0567	Foreground	Spearman
1816349	0.180330766770939	chr19:1243500-1243999	chr19:1036000-1036499	0.55376	Foreground	Spearman
1816350	0.155712529735326	chr19:1244000-1244499	chr19:1022500-1022999	0.64235	Foreground	Spearman
1816351	0.168909463376548	chr19:1244000-1244499	chr19:1023000-1023499	0.59664	Foreground	Spearman
1816352	0.111667946616534	chr19:1244000-1244499	chr19:1023500-1023999	0.77174	Foreground	Spearman
1816353	0.0851664579896592	chr19:1244000-1244499	chr19:1024000-1024499	0.83144	Foreground	Spearman
1816354	0.0989332831720044	chr19:1244000-1244499	chr19:1024500-1024999	0.80247	Foreground	Spearman
1816355	0.208873600787031	chr19:1244000-1244499	chr19:1025000-1025499	0.4372	Foreground	Spearman
1816356	0.220374053518834	chr19:1244000-1244499	chr19:1025500-1025999	0.38546	Foreground	Spearman
1816357	0.0487744338737173	chr19:1244000-1244499	chr19:1026000-1026499	0.89257	Foreground	Spearman
1816358	0.0433370927302455	chr19:1244000-1244499	chr19:1026500-1026999	0.89952	Foreground	Spearman
1816359	0.143943129631885	chr19:1244000-1244499	chr19:1027000-1027499	0.68035	Foreground	Spearman
1816360	0.174610784665586	chr19:1244000-1244499	chr19:1027500-1027999	0.57566	Foreground	Spearman
1816361	0.207693756523953	chr19:1244000-1244499	chr19:1028000-1028499	0.44271	Foreground	Spearman
1816362	0.16330984971428	chr19:1244000-1244499	chr19:1028500-1028999	0.61673	Foreground	Spearman
1816363	0.126678777185542	chr19:1244000-1244499	chr19:1029000-1029499	0.73191	Foreground	Spearman
1816364	0.196326551038122	chr19:1244000-1244499	chr19:1029500-1029999	0.49037	Foreground	Spearman
1816365	0.136336493584513	chr19:1244000-1244499	chr19:1030000-1030499	0.70376	Foreground	Spearman
1816366	0.181173729061176	chr19:1244000-1244499	chr19:1030500-1030999	0.55072	Foreground	Spearman
1816367	0.162676446242118	chr19:1244000-1244499	chr19:1031000-1031499	0.61883	Foreground	Spearman
1816368	0.111820285173442	chr19:1244000-1244499	chr19:1031500-1031999	0.77137	Foreground	Spearman
1816369	0.198079327871357	chr19:1244000-1244499	chr19:1032000-1032499	0.48322	Foreground	Spearman
1816370	0.132720238908525	chr19:1244000-1244499	chr19:1032500-1032999	0.71456	Foreground	Spearman
1816371	0.162116948929404	chr19:1244000-1244499	chr19:1033000-1033499	0.62059	Foreground	Spearman
1816372	0.168644849391484	chr19:1244000-1244499	chr19:1033500-1033999	0.59758	Foreground	Spearman
1816373	0.16777058044066	chr19:1244000-1244499	chr19:1035000-1035499	0.6009	Foreground	Spearman
1816374	0.182073963527038	chr19:1244000-1244499	chr19:1035500-1035999	0.54721	Foreground	Spearman
1816375	0.227376411541297	chr19:1244000-1244499	chr19:1036000-1036499	0.35429	Foreground	Spearman
1816376	0.0671927613915736	chr19:1244500-1244999	chr19:1022500-1022999	0.86447	Foreground	Spearman
1816377	0.0644733103232277	chr19:1244500-1244999	chr19:1023000-1023499	0.86906	Foreground	Spearman
1816378	0.020606628919844	chr19:1244500-1244999	chr19:1023500-1023999	0.92538	Foreground	Spearman
1816379	0.0424503892521462	chr19:1244500-1244999	chr19:1024000-1024499	0.90064	Foreground	Spearman
1816380	-0.0137848915778192	chr19:1244500-1244999	chr19:1024500-1024999	0.04769	Foreground	Spearman
1816381	0.0762732894589285	chr19:1244500-1244999	chr19:1025000-1025499	0.84855	Foreground	Spearman
1816382	0.164492742517292	chr19:1244500-1244999	chr19:1025500-1025999	0.61238	Foreground	Spearman
1816383	-0.0335903531155809	chr19:1244500-1244999	chr19:1026000-1026499	0.03642	Foreground	Spearman
1816384	0.0166319243694024	chr19:1244500-1244999	chr19:1026500-1026999	0.929	Foreground	Spearman
1816385	0.175461794714673	chr19:1244500-1244999	chr19:1027000-1027499	0.57234	Foreground	Spearman
1816386	0.217461468657856	chr19:1244500-1244999	chr19:1027500-1027999	0.39856	Foreground	Spearman
1816387	0.136070755285609	chr19:1244500-1244999	chr19:1028000-1028499	0.70443	Foreground	Spearman
1816388	0.0898843449015762	chr19:1244500-1244999	chr19:1028500-1028999	0.82126	Foreground	Spearman
1816389	0.00251245280029572	chr19:1244500-1244999	chr19:1029000-1029499	0.94096	Foreground	Spearman
1816390	0.099653568862434	chr19:1244500-1244999	chr19:1029500-1029999	0.80094	Foreground	Spearman
1816391	0.0867089014408699	chr19:1244500-1244999	chr19:1030000-1030499	0.82805	Foreground	Spearman
1816392	0.140704275112726	chr19:1244500-1244999	chr19:1030500-1030999	0.69074	Foreground	Spearman
1816393	0.107769761440576	chr19:1244500-1244999	chr19:1031000-1031499	0.78119	Foreground	Spearman
1816394	0.0845256979874992	chr19:1244500-1244999	chr19:1031500-1031999	0.8329	Foreground	Spearman
1816395	0.0768273480486787	chr19:1244500-1244999	chr19:1032000-1032499	0.84775	Foreground	Spearman
1816396	0.0213385930562773	chr19:1244500-1244999	chr19:1032500-1032999	0.92473	Foreground	Spearman
1816397	0.0344309100189334	chr19:1244500-1244999	chr19:1033000-1033499	0.91084	Foreground	Spearman
1816398	0.0492436544348314	chr19:1244500-1244999	chr19:1033500-1033999	0.89196	Foreground	Spearman
1816399	0.0558518889862323	chr19:1244500-1244999	chr19:1035000-1035499	0.88237	Foreground	Spearman
1816400	0.165056662778034	chr19:1244500-1244999	chr19:1035500-1035999	0.61059	Foreground	Spearman
1816401	0.279806330424529	chr19:1244500-1244999	chr19:1036000-1036499	0.13916	Foreground	Spearman
1816402	0.0810455403559347	chr19:1245000-1245499	chr19:1022500-1022999	0.8399	Foreground	Spearman
1816403	0.0134361762111575	chr19:1245000-1245499	chr19:1023000-1023499	0.93205	Foreground	Spearman
1816404	0.10569879237475	chr19:1245000-1245499	chr19:1023500-1023999	0.78625	Foreground	Spearman
1816405	0.0218180033033687	chr19:1245000-1245499	chr19:1024000-1024499	0.92429	Foreground	Spearman
1816406	0.0764034886661096	chr19:1245000-1245499	chr19:1024500-1024999	0.84833	Foreground	Spearman
1816407	0.0232727654406857	chr19:1245000-1245499	chr19:1025000-1025499	0.92294	Foreground	Spearman
1816408	-0.0140031866156135	chr19:1245000-1245499	chr19:1025500-1025999	0.04754	Foreground	Spearman
1816409	0.17540404565692	chr19:1245000-1245499	chr19:1026000-1026499	0.57252	Foreground	Spearman
1816410	0.206848580101376	chr19:1245000-1245499	chr19:1026500-1026999	0.44607	Foreground	Spearman
1816411	0.11011829151591	chr19:1245000-1245499	chr19:1027000-1027499	0.77539	Foreground	Spearman
1816412	-0.0426962157339866	chr19:1245000-1245499	chr19:1027500-1027999	0.03207	Foreground	Spearman
1816413	-0.149212952872407	chr19:1245000-1245499	chr19:1028000-1028499	0.00846999999999998	Foreground	Spearman
1816414	0.00678059063057675	chr19:1245000-1245499	chr19:1028500-1028999	0.93766	Foreground	Spearman
1816415	-0.010004034347184	chr19:1245000-1245499	chr19:1029000-1029499	0.04995	Foreground	Spearman
1816416	-0.0118139320405803	chr19:1245000-1245499	chr19:1029500-1029999	0.04886	Foreground	Spearman
1816417	-0.0341666692105714	chr19:1245000-1245499	chr19:1030000-1030499	0.03609	Foreground	Spearman
1816418	-0.136883555460006	chr19:1245000-1245499	chr19:1030500-1030999	0.00973999999999997	Foreground	Spearman
1816419	-0.0550522912827904	chr19:1245000-1245499	chr19:1031000-1031499	0.02718	Foreground	Spearman
1816420	0.086670212228024	chr19:1245000-1245499	chr19:1031500-1031999	0.82813	Foreground	Spearman
1816421	-0.0412239280062989	chr19:1245000-1245499	chr19:1032000-1032499	0.03279	Foreground	Spearman
1816422	0.00743737980516923	chr19:1245000-1245499	chr19:1032500-1032999	0.93704	Foreground	Spearman
1816423	-0.0230420759064054	chr19:1245000-1245499	chr19:1033000-1033499	0.04188	Foreground	Spearman
1816424	-0.069890151440462	chr19:1245000-1245499	chr19:1033500-1033999	0.02232	Foreground	Spearman
1816425	-0.03086699354279	chr19:1245000-1245499	chr19:1035000-1035499	0.03774	Foreground	Spearman
1816426	-0.00379304095296386	chr19:1245000-1245499	chr19:1035500-1035999	0.0543400000000001	Foreground	Spearman
1816427	-0.0173648675644684	chr19:1245000-1245499	chr19:1036000-1036499	0.04539	Foreground	Spearman
1816428	0.199041350152448	chr19:1245500-1245999	chr19:1022500-1022999	0.47936	Foreground	Spearman
1816429	0.214509506791596	chr19:1245500-1245999	chr19:1023000-1023499	0.41214	Foreground	Spearman
1816430	0.217767677372264	chr19:1245500-1245999	chr19:1023500-1023999	0.39722	Foreground	Spearman
1816431	0.200694671112705	chr19:1245500-1245999	chr19:1024000-1024499	0.47215	Foreground	Spearman
1816432	0.177029598217238	chr19:1245500-1245999	chr19:1024500-1024999	0.56627	Foreground	Spearman
1816433	0.231246333760737	chr19:1245500-1245999	chr19:1025000-1025499	0.33663	Foreground	Spearman
1816434	0.220760157560658	chr19:1245500-1245999	chr19:1025500-1025999	0.38402	Foreground	Spearman
1816435	0.141207265003139	chr19:1245500-1245999	chr19:1026000-1026499	0.68927	Foreground	Spearman
1816436	0.0770114547615093	chr19:1245500-1245999	chr19:1026500-1026999	0.84737	Foreground	Spearman
1816437	0.18497781710051	chr19:1245500-1245999	chr19:1027000-1027499	0.53594	Foreground	Spearman
1816438	0.238726475271898	chr19:1245500-1245999	chr19:1027500-1027999	0.30251	Foreground	Spearman
1816439	0.171470242152532	chr19:1245500-1245999	chr19:1028000-1028499	0.58734	Foreground	Spearman
1816440	0.139249964630468	chr19:1245500-1245999	chr19:1028500-1028999	0.69535	Foreground	Spearman
1816441	0.18487079470491	chr19:1245500-1245999	chr19:1029000-1029499	0.53644	Foreground	Spearman
1816442	0.186648160620837	chr19:1245500-1245999	chr19:1029500-1029999	0.52907	Foreground	Spearman
1816443	0.13689308903968	chr19:1245500-1245999	chr19:1030000-1030499	0.70195	Foreground	Spearman
1816444	0.146762357149738	chr19:1245500-1245999	chr19:1030500-1030999	0.67178	Foreground	Spearman
1816445	0.148018055461817	chr19:1245500-1245999	chr19:1031000-1031499	0.66745	Foreground	Spearman
1816446	0.163010601902896	chr19:1245500-1245999	chr19:1031500-1031999	0.61773	Foreground	Spearman
1816447	0.206478720274577	chr19:1245500-1245999	chr19:1032000-1032499	0.44777	Foreground	Spearman
1816448	0.192771881832186	chr19:1245500-1245999	chr19:1032500-1032999	0.50449	Foreground	Spearman
1816449	0.206375939017044	chr19:1245500-1245999	chr19:1033000-1033499	0.44833	Foreground	Spearman
1816450	0.184445542522047	chr19:1245500-1245999	chr19:1033500-1033999	0.53794	Foreground	Spearman
1816451	0.25575630507737	chr19:1245500-1245999	chr19:1035000-1035499	0.2287	Foreground	Spearman
1816452	0.255754380979524	chr19:1245500-1245999	chr19:1035500-1035999	0.2287	Foreground	Spearman
1816453	0.236859277073242	chr19:1245500-1245999	chr19:1036000-1036499	0.31081	Foreground	Spearman
1816454	0.275666200188015	chr19:1246000-1246499	chr19:1022500-1022999	0.15272	Foreground	Spearman
1816455	0.317551448375281	chr19:1246000-1246499	chr19:1023000-1023499	0.0548	Foreground	Spearman
1816456	0.230433649480542	chr19:1246000-1246499	chr19:1023500-1023999	0.34057	Foreground	Spearman
1816457	0.262079635036004	chr19:1246000-1246499	chr19:1024000-1024499	0.20314	Foreground	Spearman
1816458	0.224728347920676	chr19:1246000-1246499	chr19:1024500-1024999	0.36612	Foreground	Spearman
1816459	0.327157320125027	chr19:1246000-1246499	chr19:1025000-1025499	0.04374	Foreground	Spearman
1816460	0.30485977137459	chr19:1246000-1246499	chr19:1025500-1025999	0.07595	Foreground	Spearman
1816461	0.202858394174493	chr19:1246000-1246499	chr19:1026000-1026499	0.46339	Foreground	Spearman
1816462	0.0794509922553722	chr19:1246000-1246499	chr19:1026500-1026999	0.84293	Foreground	Spearman
1816463	0.160946698154849	chr19:1246000-1246499	chr19:1027000-1027499	0.62474	Foreground	Spearman
1816464	0.25785702669844	chr19:1246000-1246499	chr19:1027500-1027999	0.2199	Foreground	Spearman
1816465	0.229013278767793	chr19:1246000-1246499	chr19:1028000-1028499	0.34686	Foreground	Spearman
1816466	0.16405863450397	chr19:1246000-1246499	chr19:1028500-1028999	0.61382	Foreground	Spearman
1816467	0.273403284403459	chr19:1246000-1246499	chr19:1029000-1029499	0.16056	Foreground	Spearman
1816468	0.285638110485625	chr19:1246000-1246499	chr19:1029500-1029999	0.12197	Foreground	Spearman
1816469	0.221474355141593	chr19:1246000-1246499	chr19:1030000-1030499	0.38084	Foreground	Spearman
1816470	0.245136378574036	chr19:1246000-1246499	chr19:1030500-1030999	0.27408	Foreground	Spearman
1816471	0.254895388199515	chr19:1246000-1246499	chr19:1031000-1031499	0.23236	Foreground	Spearman
1816472	0.230280956909401	chr19:1246000-1246499	chr19:1031500-1031999	0.34119	Foreground	Spearman
1816473	0.291193027566974	chr19:1246000-1246499	chr19:1032000-1032499	0.10728	Foreground	Spearman
1816474	0.290907241399662	chr19:1246000-1246499	chr19:1032500-1032999	0.10802	Foreground	Spearman
1816475	0.275659869268514	chr19:1246000-1246499	chr19:1033000-1033499	0.15272	Foreground	Spearman
1816476	0.289814497023305	chr19:1246000-1246499	chr19:1033500-1033999	0.11101	Foreground	Spearman
1816477	0.303744291949465	chr19:1246000-1246499	chr19:1035000-1035499	0.07792	Foreground	Spearman
1816478	0.295354685125275	chr19:1246000-1246499	chr19:1035500-1035999	0.0966900000000001	Foreground	Spearman
1816479	0.260425083349129	chr19:1246000-1246499	chr19:1036000-1036499	0.20922	Foreground	Spearman
1816480	0.259239083466839	chr19:1246500-1246999	chr19:1022500-1022999	0.21422	Foreground	Spearman
1816481	0.25969670253113	chr19:1246500-1246999	chr19:1023000-1023499	0.21234	Foreground	Spearman
1816482	0.17373341474609	chr19:1246500-1246999	chr19:1023500-1023999	0.57878	Foreground	Spearman
1816483	0.229226797876465	chr19:1246500-1246999	chr19:1024000-1024499	0.34578	Foreground	Spearman
1816484	0.229221990342754	chr19:1246500-1246999	chr19:1024500-1024999	0.34579	Foreground	Spearman
1816485	0.301344637263464	chr19:1246500-1246999	chr19:1025000-1025499	0.08288	Foreground	Spearman
1816486	0.310551825535658	chr19:1246500-1246999	chr19:1025500-1025999	0.06541	Foreground	Spearman
1816487	0.149181775140681	chr19:1246500-1246999	chr19:1026000-1026499	0.66371	Foreground	Spearman
1816488	0.0952667264661069	chr19:1246500-1246999	chr19:1026500-1026999	0.81019	Foreground	Spearman
1816489	0.0713636843586418	chr19:1246500-1246999	chr19:1027000-1027499	0.85773	Foreground	Spearman
1816490	0.278531714918635	chr19:1246500-1246999	chr19:1027500-1027999	0.14297	Foreground	Spearman
1816491	0.322890909434903	chr19:1246500-1246999	chr19:1028000-1028499	0.0481200000000001	Foreground	Spearman
1816492	0.198956157806609	chr19:1246500-1246999	chr19:1028500-1028999	0.47962	Foreground	Spearman
1816493	0.249977794740512	chr19:1246500-1246999	chr19:1029000-1029499	0.25298	Foreground	Spearman
1816494	0.293998883537523	chr19:1246500-1246999	chr19:1029500-1029999	0.09995	Foreground	Spearman
1816495	0.282023570625209	chr19:1246500-1246999	chr19:1030000-1030499	0.13243	Foreground	Spearman
1816496	0.334447029833893	chr19:1246500-1246999	chr19:1030500-1030999	0.03689	Foreground	Spearman
1816497	0.302314842445812	chr19:1246500-1246999	chr19:1031000-1031499	0.0809800000000001	Foreground	Spearman
1816498	0.271711982782159	chr19:1246500-1246999	chr19:1031500-1031999	0.16645	Foreground	Spearman
1816499	0.327154043983812	chr19:1246500-1246999	chr19:1032000-1032499	0.04374	Foreground	Spearman
1816500	0.307068086424838	chr19:1246500-1246999	chr19:1032500-1032999	0.07163	Foreground	Spearman
1816501	0.328096076936695	chr19:1246500-1246999	chr19:1033000-1033499	0.04266	Foreground	Spearman
1816502	0.333432877556258	chr19:1246500-1246999	chr19:1033500-1033999	0.03779	Foreground	Spearman
1816503	0.359389799777851	chr19:1246500-1246999	chr19:1035000-1035499	0.0221	Foreground	Spearman
1816504	0.310434670977164	chr19:1246500-1246999	chr19:1035500-1035999	0.06556	Foreground	Spearman
1816505	0.248800295130682	chr19:1246500-1246999	chr19:1036000-1036499	0.25824	Foreground	Spearman
1816506	0.336689594363606	chr19:1247000-1247499	chr19:1022500-1022999	0.03505	Foreground	Spearman
1816507	0.343996429873303	chr19:1247000-1247499	chr19:1023000-1023499	0.02984	Foreground	Spearman
1816508	0.261116270301049	chr19:1247000-1247499	chr19:1023500-1023999	0.20667	Foreground	Spearman
1816509	0.317305695137264	chr19:1247000-1247499	chr19:1024000-1024499	0.05509	Foreground	Spearman
1816510	0.330662240017886	chr19:1247000-1247499	chr19:1024500-1024999	0.0403	Foreground	Spearman
1816511	0.373218663029817	chr19:1247000-1247499	chr19:1025000-1025499	0.01727	Foreground	Spearman
1816512	0.372029556247057	chr19:1247000-1247499	chr19:1025500-1025999	0.0178	Foreground	Spearman
1816513	0.187557604662321	chr19:1247000-1247499	chr19:1026000-1026499	0.52568	Foreground	Spearman
1816514	0.0792478290662301	chr19:1247000-1247499	chr19:1026500-1026999	0.84335	Foreground	Spearman
1816515	0.0353608937869121	chr19:1247000-1247499	chr19:1027000-1027499	0.9096	Foreground	Spearman
1816516	0.285453310682281	chr19:1247000-1247499	chr19:1027500-1027999	0.12245	Foreground	Spearman
1816517	0.311272612695192	chr19:1247000-1247499	chr19:1028000-1028499	0.06414	Foreground	Spearman
1816518	0.221935439598698	chr19:1247000-1247499	chr19:1028500-1028999	0.37882	Foreground	Spearman
1816519	0.318734765429381	chr19:1247000-1247499	chr19:1029000-1029499	0.05321	Foreground	Spearman
1816520	0.38629793381811	chr19:1247000-1247499	chr19:1029500-1029999	0.01412	Foreground	Spearman
1816521	0.315915545584822	chr19:1247000-1247499	chr19:1030000-1030499	0.05697	Foreground	Spearman
1816522	0.362122856513616	chr19:1247000-1247499	chr19:1030500-1030999	0.02088	Foreground	Spearman
1816523	0.341997332946807	chr19:1247000-1247499	chr19:1031000-1031499	0.0309700000000001	Foreground	Spearman
1816524	0.358575340985616	chr19:1247000-1247499	chr19:1031500-1031999	0.02251	Foreground	Spearman
1816525	0.413998034673345	chr19:1247000-1247499	chr19:1032000-1032499	0.00931000000000004	Foreground	Spearman
1816526	0.380036914245087	chr19:1247000-1247499	chr19:1032500-1032999	0.01547	Foreground	Spearman
1816527	0.429183621244892	chr19:1247000-1247499	chr19:1033000-1033499	0.00754999999999995	Foreground	Spearman
1816528	0.42370938909619	chr19:1247000-1247499	chr19:1033500-1033999	0.00815999999999995	Foreground	Spearman
1816529	0.421105119311305	chr19:1247000-1247499	chr19:1035000-1035499	0.00844999999999996	Foreground	Spearman
1816530	0.403701629782219	chr19:1247000-1247499	chr19:1035500-1035999	0.01072	Foreground	Spearman
1816531	0.287407666996913	chr19:1247000-1247499	chr19:1036000-1036499	0.11729	Foreground	Spearman
1816532	0.2081468745518	chr19:1247500-1247999	chr19:1022500-1022999	0.4407	Foreground	Spearman
1816533	0.188367249513379	chr19:1247500-1247999	chr19:1023000-1023499	0.52248	Foreground	Spearman
1816534	0.170871633497681	chr19:1247500-1247999	chr19:1023500-1023999	0.58926	Foreground	Spearman
1816535	0.214651083299345	chr19:1247500-1247999	chr19:1024000-1024499	0.41142	Foreground	Spearman
1816536	0.211931208224177	chr19:1247500-1247999	chr19:1024500-1024999	0.42385	Foreground	Spearman
1816537	0.229940541460744	chr19:1247500-1247999	chr19:1025000-1025499	0.34294	Foreground	Spearman
1816538	0.177687970229019	chr19:1247500-1247999	chr19:1025500-1025999	0.56388	Foreground	Spearman
1816539	0.164243778526377	chr19:1247500-1247999	chr19:1026000-1026499	0.61321	Foreground	Spearman
1816540	0.133020699311888	chr19:1247500-1247999	chr19:1026500-1026999	0.71381	Foreground	Spearman
1816541	0.0479410255062782	chr19:1247500-1247999	chr19:1027000-1027499	0.89338	Foreground	Spearman
1816542	0.116119839466108	chr19:1247500-1247999	chr19:1027500-1027999	0.76085	Foreground	Spearman
1816543	0.11623701523646	chr19:1247500-1247999	chr19:1028000-1028499	0.76044	Foreground	Spearman
1816544	0.154831286513995	chr19:1247500-1247999	chr19:1028500-1028999	0.64542	Foreground	Spearman
1816545	0.210909850588578	chr19:1247500-1247999	chr19:1029000-1029499	0.42855	Foreground	Spearman
1816546	0.239630083014133	chr19:1247500-1247999	chr19:1029500-1029999	0.2984	Foreground	Spearman
1816547	0.192091950801953	chr19:1247500-1247999	chr19:1030000-1030499	0.50721	Foreground	Spearman
1816548	0.186164895147932	chr19:1247500-1247999	chr19:1030500-1030999	0.53105	Foreground	Spearman
1816549	0.189292166860856	chr19:1247500-1247999	chr19:1031000-1031499	0.51831	Foreground	Spearman
1816550	0.216247264744708	chr19:1247500-1247999	chr19:1031500-1031999	0.40431	Foreground	Spearman
1816551	0.220009703831004	chr19:1247500-1247999	chr19:1032000-1032499	0.38723	Foreground	Spearman
1816552	0.233912833431542	chr19:1247500-1247999	chr19:1032500-1032999	0.32407	Foreground	Spearman
1816553	0.229345683636831	chr19:1247500-1247999	chr19:1033000-1033499	0.34514	Foreground	Spearman
1816554	0.196661997483039	chr19:1247500-1247999	chr19:1033500-1033999	0.48898	Foreground	Spearman
1816555	0.263047691224312	chr19:1247500-1247999	chr19:1035000-1035499	0.19897	Foreground	Spearman
1816556	0.243294449340576	chr19:1247500-1247999	chr19:1035500-1035999	0.28238	Foreground	Spearman
1816557	0.118330144093454	chr19:1247500-1247999	chr19:1036000-1036499	0.75517	Foreground	Spearman
1816558	-0.126668435251581	chr19:1248000-1248499	chr19:1022500-1022999	0.01107	Foreground	Spearman
1816559	-0.168643034237705	chr19:1248000-1248499	chr19:1023000-1023499	0.00661999999999996	Foreground	Spearman
1816560	-0.0851054146447854	chr19:1248000-1248499	chr19:1023500-1023999	0.01849	Foreground	Spearman
1816561	-0.148534903752837	chr19:1248000-1248499	chr19:1024000-1024499	0.00849999999999995	Foreground	Spearman
1816562	-0.105657872885961	chr19:1248000-1248499	chr19:1024500-1024999	0.01397	Foreground	Spearman
1816563	-0.181642532901524	chr19:1248000-1248499	chr19:1025000-1025499	0.00566	Foreground	Spearman
1816564	-0.236777433047846	chr19:1248000-1248499	chr19:1025500-1025999	0.00290999999999997	Foreground	Spearman
1816565	0.0458796072120367	chr19:1248000-1248499	chr19:1026000-1026499	0.89614	Foreground	Spearman
1816566	0.127006921837122	chr19:1248000-1248499	chr19:1026500-1026999	0.7311	Foreground	Spearman
1816567	0.0624720039863211	chr19:1248000-1248499	chr19:1027000-1027499	0.87207	Foreground	Spearman
1816568	-0.22028925355493	chr19:1248000-1248499	chr19:1027500-1027999	0.00356999999999996	Foreground	Spearman
1816569	-0.340246049494231	chr19:1248000-1248499	chr19:1028000-1028499	0.000770000000000048	Foreground	Spearman
1816570	-0.143283505269637	chr19:1248000-1248499	chr19:1028500-1028999	0.00905999999999996	Foreground	Spearman
1816571	-0.155733870763483	chr19:1248000-1248499	chr19:1029000-1029499	0.00790999999999997	Foreground	Spearman
1816572	-0.219240135866059	chr19:1248000-1248499	chr19:1029500-1029999	0.00361	Foreground	Spearman
1816573	-0.200363923637632	chr19:1248000-1248499	chr19:1030000-1030499	0.00460000000000005	Foreground	Spearman
1816574	-0.330428606979747	chr19:1248000-1248499	chr19:1030500-1030999	0.000879999999999992	Foreground	Spearman
1816575	-0.22111542006181	chr19:1248000-1248499	chr19:1031000-1031499	0.00351999999999997	Foreground	Spearman
1816576	-0.148690792366197	chr19:1248000-1248499	chr19:1031500-1031999	0.00849	Foreground	Spearman
1816577	-0.228197176780851	chr19:1248000-1248499	chr19:1032000-1032499	0.00322	Foreground	Spearman
1816578	-0.214241108708698	chr19:1248000-1248499	chr19:1032500-1032999	0.00395000000000001	Foreground	Spearman
1816579	-0.272451320512116	chr19:1248000-1248499	chr19:1033000-1033499	0.00177000000000005	Foreground	Spearman
1816580	-0.289192404088688	chr19:1248000-1248499	chr19:1033500-1033999	0.00148000000000004	Foreground	Spearman
1816581	-0.24681875877741	chr19:1248000-1248499	chr19:1035000-1035499	0.00253000000000003	Foreground	Spearman
1816582	-0.247079563124914	chr19:1248000-1248499	chr19:1035500-1035999	0.00253000000000003	Foreground	Spearman
1816583	-0.234136110219444	chr19:1248000-1248499	chr19:1036000-1036499	0.00297999999999998	Foreground	Spearman
1816584	-0.126152402312563	chr19:1248500-1248999	chr19:1022500-1022999	0.01112	Foreground	Spearman
1816585	-0.181361959416491	chr19:1248500-1248999	chr19:1023000-1023499	0.00568000000000002	Foreground	Spearman
1816586	-0.101854093645963	chr19:1248500-1248999	chr19:1023500-1023999	0.0147	Foreground	Spearman
1816587	-0.145384635861578	chr19:1248500-1248999	chr19:1024000-1024499	0.00878999999999996	Foreground	Spearman
1816588	-0.103792235122495	chr19:1248500-1248999	chr19:1024500-1024999	0.01435	Foreground	Spearman
1816589	-0.215921085750455	chr19:1248500-1248999	chr19:1025000-1025499	0.00385000000000002	Foreground	Spearman
1816590	-0.24775005387204	chr19:1248500-1248999	chr19:1025500-1025999	0.00249999999999995	Foreground	Spearman
1816591	0.0251547937819316	chr19:1248500-1248999	chr19:1026000-1026499	0.92116	Foreground	Spearman
1816592	0.132908848797071	chr19:1248500-1248999	chr19:1026500-1026999	0.71415	Foreground	Spearman
1816593	0.0424798887765015	chr19:1248500-1248999	chr19:1027000-1027499	0.90061	Foreground	Spearman
1816594	-0.261493769060478	chr19:1248500-1248999	chr19:1027500-1027999	0.00204000000000004	Foreground	Spearman
1816595	-0.437444313932272	chr19:1248500-1248999	chr19:1028000-1028499	0.000110000000000054	Foreground	Spearman
1816596	-0.181634706187723	chr19:1248500-1248999	chr19:1028500-1028999	0.00566	Foreground	Spearman
1816597	-0.167932872670148	chr19:1248500-1248999	chr19:1029000-1029499	0.00668000000000002	Foreground	Spearman
1816598	-0.217169289050489	chr19:1248500-1248999	chr19:1029500-1029999	0.00373999999999997	Foreground	Spearman
1816599	-0.242604540819149	chr19:1248500-1248999	chr19:1030000-1030499	0.00271999999999994	Foreground	Spearman
1816600	-0.376767646893763	chr19:1248500-1248999	chr19:1030500-1030999	0.000369999999999981	Foreground	Spearman
1816601	-0.238521293086956	chr19:1248500-1248999	chr19:1031000-1031499	0.00287000000000004	Foreground	Spearman
1816602	-0.190276105174161	chr19:1248500-1248999	chr19:1031500-1031999	0.00517999999999996	Foreground	Spearman
1816603	-0.267021940808673	chr19:1248500-1248999	chr19:1032000-1032499	0.00190999999999997	Foreground	Spearman
1816604	-0.214450221705847	chr19:1248500-1248999	chr19:1032500-1032999	0.00390999999999997	Foreground	Spearman
1816605	-0.280275865728692	chr19:1248500-1248999	chr19:1033000-1033499	0.00163999999999997	Foreground	Spearman
1816606	-0.32466010811	chr19:1248500-1248999	chr19:1033500-1033999	0.000929999999999986	Foreground	Spearman
1816607	-0.275885084564066	chr19:1248500-1248999	chr19:1035000-1035499	0.00168999999999997	Foreground	Spearman
1816608	-0.263520296485293	chr19:1248500-1248999	chr19:1035500-1035999	0.002	Foreground	Spearman
1816609	-0.257055993930973	chr19:1248500-1248999	chr19:1036000-1036499	0.00216000000000005	Foreground	Spearman
1816610	-0.00149056861085097	chr19:1249000-1249499	chr19:1022500-1022999	0.0559500000000001	Foreground	Spearman
1816611	0.0428336453452656	chr19:1249000-1249499	chr19:1023000-1023499	0.90004	Foreground	Spearman
1816612	-0.0944959552714202	chr19:1249000-1249499	chr19:1023500-1023999	0.01635	Foreground	Spearman
1816613	0.0076198021941408	chr19:1249000-1249499	chr19:1024000-1024499	0.93692	Foreground	Spearman
1816614	0.0135748898113611	chr19:1249000-1249499	chr19:1024500-1024999	0.93186	Foreground	Spearman
1816615	0.0301251121757048	chr19:1249000-1249499	chr19:1025000-1025499	0.91593	Foreground	Spearman
1816616	0.00404041289574717	chr19:1249000-1249499	chr19:1025500-1025999	0.93995	Foreground	Spearman
1816617	0.0417812167123365	chr19:1249000-1249499	chr19:1026000-1026499	0.90137	Foreground	Spearman
1816618	0.0804075410777977	chr19:1249000-1249499	chr19:1026500-1026999	0.84116	Foreground	Spearman
1816619	-0.0830094441955744	chr19:1249000-1249499	chr19:1027000-1027499	0.0189	Foreground	Spearman
1816620	0.201316194295846	chr19:1249000-1249499	chr19:1027500-1027999	0.46988	Foreground	Spearman
1816621	0.239485514408834	chr19:1249000-1249499	chr19:1028000-1028499	0.29896	Foreground	Spearman
1816622	0.200340481522306	chr19:1249000-1249499	chr19:1028500-1028999	0.47351	Foreground	Spearman
1816623	0.035968230324982	chr19:1249000-1249499	chr19:1029000-1029499	0.909	Foreground	Spearman
1816624	0.155037563974317	chr19:1249000-1249499	chr19:1029500-1029999	0.64466	Foreground	Spearman
1816625	0.326063732114346	chr19:1249000-1249499	chr19:1030000-1030499	0.04481	Foreground	Spearman
1816626	0.440178390565401	chr19:1249000-1249499	chr19:1030500-1030999	0.00644999999999996	Foreground	Spearman
1816627	0.344342581228102	chr19:1249000-1249499	chr19:1031000-1031499	0.02966	Foreground	Spearman
1816628	0.335434405059927	chr19:1249000-1249499	chr19:1031500-1031999	0.03612	Foreground	Spearman
1816629	0.138848308706923	chr19:1249000-1249499	chr19:1032000-1032499	0.69639	Foreground	Spearman
1816630	0.0625596508509709	chr19:1249000-1249499	chr19:1032500-1032999	0.87195	Foreground	Spearman
1816631	0.0829020047019581	chr19:1249000-1249499	chr19:1033000-1033499	0.83627	Foreground	Spearman
1816632	0.100004502329128	chr19:1249000-1249499	chr19:1033500-1033999	0.80001	Foreground	Spearman
1816633	0.0794300942646283	chr19:1249000-1249499	chr19:1035000-1035499	0.84296	Foreground	Spearman
1816634	0.125765407353928	chr19:1249000-1249499	chr19:1035500-1035999	0.73456	Foreground	Spearman
1816635	0.143446525923291	chr19:1249000-1249499	chr19:1036000-1036499	0.68216	Foreground	Spearman
1816636	0.117469301580837	chr19:1249500-1249999	chr19:1022500-1022999	0.75726	Foreground	Spearman
1816637	0.128171489904416	chr19:1249500-1249999	chr19:1023000-1023499	0.72777	Foreground	Spearman
1816638	0.0552642839248454	chr19:1249500-1249999	chr19:1023500-1023999	0.88319	Foreground	Spearman
1816639	0.154643037997354	chr19:1249500-1249999	chr19:1024000-1024499	0.64611	Foreground	Spearman
1816640	0.120376711803361	chr19:1249500-1249999	chr19:1024500-1024999	0.74961	Foreground	Spearman
1816641	0.147249158430109	chr19:1249500-1249999	chr19:1025000-1025499	0.67007	Foreground	Spearman
1816642	0.179740567634584	chr19:1249500-1249999	chr19:1025500-1025999	0.55602	Foreground	Spearman
1816643	0.00757344001703967	chr19:1249500-1249999	chr19:1026000-1026499	0.93694	Foreground	Spearman
1816644	0.000903171894355959	chr19:1249500-1249999	chr19:1026500-1026999	0.94221	Foreground	Spearman
1816645	-0.0740147638537469	chr19:1249500-1249999	chr19:1027000-1027499	0.0212	Foreground	Spearman
1816646	0.242210994332684	chr19:1249500-1249999	chr19:1027500-1027999	0.28711	Foreground	Spearman
1816647	0.341649423912529	chr19:1249500-1249999	chr19:1028000-1028499	0.03124	Foreground	Spearman
1816648	0.187382312331571	chr19:1249500-1249999	chr19:1028500-1028999	0.5264	Foreground	Spearman
1816649	0.12979389005449	chr19:1249500-1249999	chr19:1029000-1029499	0.72295	Foreground	Spearman
1816650	0.20258820289867	chr19:1249500-1249999	chr19:1029500-1029999	0.46441	Foreground	Spearman
1816651	0.250272334423891	chr19:1249500-1249999	chr19:1030000-1030499	0.25169	Foreground	Spearman
1816652	0.391745051022369	chr19:1249500-1249999	chr19:1030500-1030999	0.01317	Foreground	Spearman
1816653	0.255102508897818	chr19:1249500-1249999	chr19:1031000-1031499	0.23156	Foreground	Spearman
1816654	0.241799043270401	chr19:1249500-1249999	chr19:1031500-1031999	0.28872	Foreground	Spearman
1816655	0.257047459890157	chr19:1249500-1249999	chr19:1032000-1032499	0.22354	Foreground	Spearman
1816656	0.180739091351909	chr19:1249500-1249999	chr19:1032500-1032999	0.55232	Foreground	Spearman
1816657	0.208442374535697	chr19:1249500-1249999	chr19:1033000-1033499	0.43921	Foreground	Spearman
1816658	0.22733072976615	chr19:1249500-1249999	chr19:1033500-1033999	0.35452	Foreground	Spearman
1816659	0.198968363013116	chr19:1249500-1249999	chr19:1035000-1035499	0.47956	Foreground	Spearman
1816660	0.214462468396387	chr19:1249500-1249999	chr19:1035500-1035999	0.41234	Foreground	Spearman
1816661	0.246780096484906	chr19:1249500-1249999	chr19:1036000-1036499	0.26704	Foreground	Spearman
1816662	0.222576105831039	chr19:1250000-1250499	chr19:1022500-1022999	0.37561	Foreground	Spearman
1816663	0.194948123815165	chr19:1250000-1250499	chr19:1023000-1023499	0.49587	Foreground	Spearman
1816664	0.160303721533951	chr19:1250000-1250499	chr19:1023500-1023999	0.62697	Foreground	Spearman
1816665	0.176474218296672	chr19:1250000-1250499	chr19:1024000-1024499	0.5686	Foreground	Spearman
1816666	0.182835560807915	chr19:1250000-1250499	chr19:1024500-1024999	0.54414	Foreground	Spearman
1816667	0.26222222362193	chr19:1250000-1250499	chr19:1025000-1025499	0.20264	Foreground	Spearman
1816668	0.255942355737833	chr19:1250000-1250499	chr19:1025500-1025999	0.22798	Foreground	Spearman
1816669	0.120630540206649	chr19:1250000-1250499	chr19:1026000-1026499	0.74898	Foreground	Spearman
1816670	0.076086016970535	chr19:1250000-1250499	chr19:1026500-1026999	0.84894	Foreground	Spearman
1816671	0.08547379876678	chr19:1250000-1250499	chr19:1027000-1027499	0.83078	Foreground	Spearman
1816672	0.337922194461704	chr19:1250000-1250499	chr19:1027500-1027999	0.0340200000000001	Foreground	Spearman
1816673	0.416359455458338	chr19:1250000-1250499	chr19:1028000-1028499	0.00895999999999997	Foreground	Spearman
1816674	0.285564043828221	chr19:1250000-1250499	chr19:1028500-1028999	0.12211	Foreground	Spearman
1816675	0.212978847825357	chr19:1250000-1250499	chr19:1029000-1029499	0.41899	Foreground	Spearman
1816676	0.253396676008036	chr19:1250000-1250499	chr19:1029500-1029999	0.23905	Foreground	Spearman
1816677	0.289693706108533	chr19:1250000-1250499	chr19:1030000-1030499	0.11128	Foreground	Spearman
1816678	0.379610692778487	chr19:1250000-1250499	chr19:1030500-1030999	0.0155999999999999	Foreground	Spearman
1816679	0.287214184855969	chr19:1250000-1250499	chr19:1031000-1031499	0.11777	Foreground	Spearman
1816680	0.202641024306534	chr19:1250000-1250499	chr19:1031500-1031999	0.46411	Foreground	Spearman
1816681	0.300834533523311	chr19:1250000-1250499	chr19:1032000-1032499	0.08391	Foreground	Spearman
1816682	0.251032490179789	chr19:1250000-1250499	chr19:1032500-1032999	0.24849	Foreground	Spearman
1816683	0.30543136150061	chr19:1250000-1250499	chr19:1033000-1033499	0.07472	Foreground	Spearman
1816684	0.316788067465367	chr19:1250000-1250499	chr19:1033500-1033999	0.05579	Foreground	Spearman
1816685	0.315233318089478	chr19:1250000-1250499	chr19:1035000-1035499	0.05796	Foreground	Spearman
1816686	0.28472227099081	chr19:1250000-1250499	chr19:1035500-1035999	0.12462	Foreground	Spearman
1816687	0.277984295444884	chr19:1250000-1250499	chr19:1036000-1036499	0.14468	Foreground	Spearman
1816688	0.0726989218186324	chr19:1250500-1250999	chr19:1022500-1022999	0.85537	Foreground	Spearman
1816689	0.060154191132779	chr19:1250500-1250999	chr19:1023000-1023499	0.87591	Foreground	Spearman
1816690	-0.0132897538109907	chr19:1250500-1250999	chr19:1023500-1023999	0.0479000000000001	Foreground	Spearman
1816691	0.0493704834332201	chr19:1250500-1250999	chr19:1024000-1024499	0.89178	Foreground	Spearman
1816692	0.0103564315811328	chr19:1250500-1250999	chr19:1024500-1024999	0.93452	Foreground	Spearman
1816693	0.0828475712652625	chr19:1250500-1250999	chr19:1025000-1025499	0.83635	Foreground	Spearman
1816694	0.131325582204885	chr19:1250500-1250999	chr19:1025500-1025999	0.71846	Foreground	Spearman
1816695	-0.00620969883202162	chr19:1250500-1250999	chr19:1026000-1026499	0.0526	Foreground	Spearman
1816696	0.0413409869930265	chr19:1250500-1250999	chr19:1026500-1026999	0.90192	Foreground	Spearman
1816697	0.0928744376478231	chr19:1250500-1250999	chr19:1027000-1027499	0.81495	Foreground	Spearman
1816698	0.270779469068985	chr19:1250500-1250999	chr19:1027500-1027999	0.16949	Foreground	Spearman
1816699	0.187631268769563	chr19:1250500-1250999	chr19:1028000-1028499	0.52547	Foreground	Spearman
1816700	0.184243250078529	chr19:1250500-1250999	chr19:1028500-1028999	0.53872	Foreground	Spearman
1816701	0.0361827215753601	chr19:1250500-1250999	chr19:1029000-1029499	0.90883	Foreground	Spearman
1816702	0.161458772809778	chr19:1250500-1250999	chr19:1029500-1029999	0.62303	Foreground	Spearman
1816703	0.271460535619272	chr19:1250500-1250999	chr19:1030000-1030499	0.16732	Foreground	Spearman
1816704	0.345505129741147	chr19:1250500-1250999	chr19:1030500-1030999	0.02903	Foreground	Spearman
1816705	0.331147487636182	chr19:1250500-1250999	chr19:1031000-1031499	0.0398500000000001	Foreground	Spearman
1816706	0.242854820724496	chr19:1250500-1250999	chr19:1031500-1031999	0.28423	Foreground	Spearman
1816707	0.170300094968582	chr19:1250500-1250999	chr19:1032000-1032499	0.59141	Foreground	Spearman
1816708	0.110369553642142	chr19:1250500-1250999	chr19:1032500-1032999	0.77474	Foreground	Spearman
1816709	0.0770185684405494	chr19:1250500-1250999	chr19:1033000-1033499	0.84735	Foreground	Spearman
1816710	0.101060811315679	chr19:1250500-1250999	chr19:1033500-1033999	0.79753	Foreground	Spearman
1816711	0.108022736841527	chr19:1250500-1250999	chr19:1035000-1035499	0.78062	Foreground	Spearman
1816712	0.232166555391002	chr19:1250500-1250999	chr19:1035500-1035999	0.33231	Foreground	Spearman
1816713	0.304000563649847	chr19:1250500-1250999	chr19:1036000-1036499	0.07751	Foreground	Spearman
1816714	0.138954788092119	chr19:1251000-1251499	chr19:1022500-1022999	0.69606	Foreground	Spearman
1816715	0.162607561133363	chr19:1251000-1251499	chr19:1023000-1023499	0.61898	Foreground	Spearman
1816716	0.0558662046048056	chr19:1251000-1251499	chr19:1023500-1023999	0.88235	Foreground	Spearman
1816717	0.128542410348244	chr19:1251000-1251499	chr19:1024000-1024499	0.72666	Foreground	Spearman
1816718	0.172149630922831	chr19:1251000-1251499	chr19:1024500-1024999	0.5847	Foreground	Spearman
1816719	0.138537678938871	chr19:1251000-1251499	chr19:1025000-1025499	0.69727	Foreground	Spearman
1816720	0.158198786978406	chr19:1251000-1251499	chr19:1025500-1025999	0.63394	Foreground	Spearman
1816721	0.181396287298575	chr19:1251000-1251499	chr19:1026000-1026499	0.54984	Foreground	Spearman
1816722	0.108351867455925	chr19:1251000-1251499	chr19:1026500-1026999	0.77984	Foreground	Spearman
1816723	-0.034658630368515	chr19:1251000-1251499	chr19:1027000-1027499	0.03586	Foreground	Spearman
1816724	0.20340399815711	chr19:1251000-1251499	chr19:1027500-1027999	0.46127	Foreground	Spearman
1816725	0.269087432800226	chr19:1251000-1251499	chr19:1028000-1028499	0.1758	Foreground	Spearman
1816726	0.214328808533804	chr19:1251000-1251499	chr19:1028500-1028999	0.41297	Foreground	Spearman
1816727	0.188089582541236	chr19:1251000-1251499	chr19:1029000-1029499	0.52363	Foreground	Spearman
1816728	0.245420324760009	chr19:1251000-1251499	chr19:1029500-1029999	0.27283	Foreground	Spearman
1816729	0.315662351060883	chr19:1251000-1251499	chr19:1030000-1030499	0.0574	Foreground	Spearman
1816730	0.392091459385941	chr19:1251000-1251499	chr19:1030500-1030999	0.0131	Foreground	Spearman
1816731	0.369765014486742	chr19:1251000-1251499	chr19:1031000-1031499	0.01841	Foreground	Spearman
1816732	0.36562827963795	chr19:1251000-1251499	chr19:1031500-1031999	0.01978	Foreground	Spearman
1816733	0.274732998680599	chr19:1251000-1251499	chr19:1032000-1032499	0.15585	Foreground	Spearman
1816734	0.199478378961109	chr19:1251000-1251499	chr19:1032500-1032999	0.47736	Foreground	Spearman
1816735	0.251314768650424	chr19:1251000-1251499	chr19:1033000-1033499	0.24752	Foreground	Spearman
1816736	0.239286824481258	chr19:1251000-1251499	chr19:1033500-1033999	0.2999	Foreground	Spearman
1816737	0.233754559792674	chr19:1251000-1251499	chr19:1035000-1035499	0.3247	Foreground	Spearman
1816738	0.23742036379925	chr19:1251000-1251499	chr19:1035500-1035999	0.30831	Foreground	Spearman
1816739	0.250245172006518	chr19:1251000-1251499	chr19:1036000-1036499	0.25178	Foreground	Spearman
1816740	0.143045129630582	chr19:1251500-1251999	chr19:1022500-1022999	0.68342	Foreground	Spearman
1816741	0.128473939147361	chr19:1251500-1251999	chr19:1023000-1023499	0.72688	Foreground	Spearman
1816742	0.0393030140566092	chr19:1251500-1251999	chr19:1023500-1023999	0.90475	Foreground	Spearman
1816743	0.122760920113407	chr19:1251500-1251999	chr19:1024000-1024499	0.74308	Foreground	Spearman
1816744	0.164650464423337	chr19:1251500-1251999	chr19:1024500-1024999	0.61189	Foreground	Spearman
1816745	0.135637240088649	chr19:1251500-1251999	chr19:1025000-1025499	0.70595	Foreground	Spearman
1816746	0.131698392051034	chr19:1251500-1251999	chr19:1025500-1025999	0.71732	Foreground	Spearman
1816747	0.192242140797607	chr19:1251500-1251999	chr19:1026000-1026499	0.50673	Foreground	Spearman
1816748	0.169098927851829	chr19:1251500-1251999	chr19:1026500-1026999	0.59587	Foreground	Spearman
1816749	-0.0904240667384464	chr19:1251500-1251999	chr19:1027000-1027499	0.0172600000000001	Foreground	Spearman
1816750	0.119122082013463	chr19:1251500-1251999	chr19:1027500-1027999	0.75308	Foreground	Spearman
1816751	0.246761148175999	chr19:1251500-1251999	chr19:1028000-1028499	0.26713	Foreground	Spearman
1816752	0.238436241271334	chr19:1251500-1251999	chr19:1028500-1028999	0.30383	Foreground	Spearman
1816753	0.15178816009013	chr19:1251500-1251999	chr19:1029000-1029499	0.65522	Foreground	Spearman
1816754	0.235249609941269	chr19:1251500-1251999	chr19:1029500-1029999	0.31793	Foreground	Spearman
1816755	0.293028087737566	chr19:1251500-1251999	chr19:1030000-1030499	0.10244	Foreground	Spearman
1816756	0.376607983949842	chr19:1251500-1251999	chr19:1030500-1030999	0.01628	Foreground	Spearman
1816757	0.342458325333925	chr19:1251500-1251999	chr19:1031000-1031499	0.03068	Foreground	Spearman
1816758	0.290668588009095	chr19:1251500-1251999	chr19:1031500-1031999	0.10858	Foreground	Spearman
1816759	0.237096576610684	chr19:1251500-1251999	chr19:1032000-1032499	0.30966	Foreground	Spearman
1816760	0.180071699154923	chr19:1251500-1251999	chr19:1032500-1032999	0.55466	Foreground	Spearman
1816761	0.239829787903669	chr19:1251500-1251999	chr19:1033000-1033499	0.29754	Foreground	Spearman
1816762	0.226164927827471	chr19:1251500-1251999	chr19:1033500-1033999	0.35992	Foreground	Spearman
1816763	0.2375256122347	chr19:1251500-1251999	chr19:1035000-1035499	0.30799	Foreground	Spearman
1816764	0.219962816571348	chr19:1251500-1251999	chr19:1035500-1035999	0.38748	Foreground	Spearman
1816765	0.194696974107878	chr19:1251500-1251999	chr19:1036000-1036499	0.49693	Foreground	Spearman
1816766	-0.0981241034678699	chr19:1252000-1252499	chr19:1022500-1022999	0.0155	Foreground	Spearman
1816767	-0.14662452181836	chr19:1252000-1252499	chr19:1023000-1023499	0.00866	Foreground	Spearman
1816768	-0.08729403342865	chr19:1252000-1252499	chr19:1023500-1023999	0.0178700000000001	Foreground	Spearman
1816769	-0.119618652525639	chr19:1252000-1252499	chr19:1024000-1024499	0.01203	Foreground	Spearman
1816770	-0.0738242018469787	chr19:1252000-1252499	chr19:1024500-1024999	0.02128	Foreground	Spearman
1816771	-0.159410237929408	chr19:1252000-1252499	chr19:1025000-1025499	0.00751000000000002	Foreground	Spearman
1816772	-0.214502888051501	chr19:1252000-1252499	chr19:1025500-1025999	0.00390999999999997	Foreground	Spearman
1816773	0.0551316417895995	chr19:1252000-1252499	chr19:1026000-1026499	0.88338	Foreground	Spearman
1816774	0.157247560391838	chr19:1252000-1252499	chr19:1026500-1026999	0.63704	Foreground	Spearman
1816775	0.0121584507897781	chr19:1252000-1252499	chr19:1027000-1027499	0.93302	Foreground	Spearman
1816776	-0.238645760382324	chr19:1252000-1252499	chr19:1027500-1027999	0.00285999999999997	Foreground	Spearman
1816777	-0.377454871292543	chr19:1252000-1252499	chr19:1028000-1028499	0.000360000000000027	Foreground	Spearman
1816778	-0.121506970233638	chr19:1252000-1252499	chr19:1028500-1028999	0.01173	Foreground	Spearman
1816779	-0.139780189058263	chr19:1252000-1252499	chr19:1029000-1029499	0.00938000000000005	Foreground	Spearman
1816780	-0.167175203083041	chr19:1252000-1252499	chr19:1029500-1029999	0.00677000000000005	Foreground	Spearman
1816781	-0.138901630450461	chr19:1252000-1252499	chr19:1030000-1030499	0.00951999999999997	Foreground	Spearman
1816782	-0.254451443917823	chr19:1252000-1252499	chr19:1030500-1030999	0.00229000000000001	Foreground	Spearman
1816783	-0.114889806524356	chr19:1252000-1252499	chr19:1031000-1031499	0.01262	Foreground	Spearman
1816784	-0.12065650292008	chr19:1252000-1252499	chr19:1031500-1031999	0.01188	Foreground	Spearman
1816785	-0.201578983877623	chr19:1252000-1252499	chr19:1032000-1032499	0.00456000000000001	Foreground	Spearman
1816786	-0.153916170391612	chr19:1252000-1252499	chr19:1032500-1032999	0.00804000000000005	Foreground	Spearman
1816787	-0.202532203576532	chr19:1252000-1252499	chr19:1033000-1033499	0.00451999999999997	Foreground	Spearman
1816788	-0.254156826652842	chr19:1252000-1252499	chr19:1033500-1033999	0.00229999999999997	Foreground	Spearman
1816789	-0.193153723863644	chr19:1252000-1252499	chr19:1035000-1035499	0.00504000000000004	Foreground	Spearman
1816790	-0.178752530233109	chr19:1252000-1252499	chr19:1035500-1035999	0.00585999999999998	Foreground	Spearman
1816791	-0.183107449967842	chr19:1252000-1252499	chr19:1036000-1036499	0.00560000000000005	Foreground	Spearman
1816792	-0.0675495088768214	chr19:1252500-1252999	chr19:1022500-1022999	0.0230399999999999	Foreground	Spearman
1816793	-0.0996458755298166	chr19:1252500-1252999	chr19:1023000-1023499	0.01511	Foreground	Spearman
1816794	-0.081752341960323	chr19:1252500-1252999	chr19:1023500-1023999	0.01917	Foreground	Spearman
1816795	-0.125181076594155	chr19:1252500-1252999	chr19:1024000-1024499	0.01127	Foreground	Spearman
1816796	-0.0448304371746414	chr19:1252500-1252999	chr19:1024500-1024999	0.03109	Foreground	Spearman
1816797	-0.112331124852459	chr19:1252500-1252999	chr19:1025000-1025499	0.01302	Foreground	Spearman
1816798	-0.184168022604954	chr19:1252500-1252999	chr19:1025500-1025999	0.00551999999999997	Foreground	Spearman
1816799	0.166092933456922	chr19:1252500-1252999	chr19:1026000-1026499	0.60713	Foreground	Spearman
1816800	0.226807583016566	chr19:1252500-1252999	chr19:1026500-1026999	0.35693	Foreground	Spearman
1816801	-0.0543115575152963	chr19:1252500-1252999	chr19:1027000-1027499	0.02741	Foreground	Spearman
1816802	-0.169362849348656	chr19:1252500-1252999	chr19:1027500-1027999	0.00656999999999996	Foreground	Spearman
1816803	-0.247594058651253	chr19:1252500-1252999	chr19:1028000-1028499	0.00249999999999995	Foreground	Spearman
1816804	-0.0215016367557837	chr19:1252500-1252999	chr19:1028500-1028999	0.04283	Foreground	Spearman
1816805	-0.107876531461653	chr19:1252500-1252999	chr19:1029000-1029499	0.01376	Foreground	Spearman
1816806	-0.0945117450492959	chr19:1252500-1252999	chr19:1029500-1029999	0.01635	Foreground	Spearman
1816807	-0.00064949823921369	chr19:1252500-1252999	chr19:1030000-1030499	0.05652	Foreground	Spearman
1816808	-0.0426961818910055	chr19:1252500-1252999	chr19:1030500-1030999	0.03207	Foreground	Spearman
1816809	0.0431895231935506	chr19:1252500-1252999	chr19:1031000-1031499	0.89966	Foreground	Spearman
1816810	0.0448460941071637	chr19:1252500-1252999	chr19:1031500-1031999	0.89766	Foreground	Spearman
1816811	-0.142955279166261	chr19:1252500-1252999	chr19:1032000-1032499	0.00909000000000004	Foreground	Spearman
1816812	-0.101563805571704	chr19:1252500-1252999	chr19:1032500-1032999	0.0147699999999999	Foreground	Spearman
1816813	-0.140273149981723	chr19:1252500-1252999	chr19:1033000-1033499	0.00934000000000001	Foreground	Spearman
1816814	-0.170080308679768	chr19:1252500-1252999	chr19:1033500-1033999	0.00651999999999997	Foreground	Spearman
1816815	-0.121820451396663	chr19:1252500-1252999	chr19:1035000-1035499	0.0117	Foreground	Spearman
1816816	-0.113528912581425	chr19:1252500-1252999	chr19:1035500-1035999	0.01283	Foreground	Spearman
1816817	-0.111854733735926	chr19:1252500-1252999	chr19:1036000-1036499	0.01307	Foreground	Spearman
1816818	-0.0568301849724462	chr19:1253000-1253499	chr19:1022500-1022999	0.0265	Foreground	Spearman
1816819	-0.136516574219411	chr19:1253000-1253499	chr19:1023000-1023499	0.00978000000000001	Foreground	Spearman
1816820	-0.0466060473257877	chr19:1253000-1253499	chr19:1023500-1023999	0.03055	Foreground	Spearman
1816821	-0.127522042253773	chr19:1253000-1253499	chr19:1024000-1024499	0.01096	Foreground	Spearman
1816822	-0.064121888824274	chr19:1253000-1253499	chr19:1024500-1024999	0.02403	Foreground	Spearman
1816823	-0.146034244381898	chr19:1253000-1253499	chr19:1025000-1025499	0.00871999999999995	Foreground	Spearman
1816824	-0.200736424294074	chr19:1253000-1253499	chr19:1025500-1025999	0.00458000000000003	Foreground	Spearman
1816825	0.0946183770218466	chr19:1253000-1253499	chr19:1026000-1026499	0.81146	Foreground	Spearman
1816826	0.185234502824762	chr19:1253000-1253499	chr19:1026500-1026999	0.53478	Foreground	Spearman
1816827	0.0732036359388814	chr19:1253000-1253499	chr19:1027000-1027499	0.8545	Foreground	Spearman
1816828	-0.231463023993237	chr19:1253000-1253499	chr19:1027500-1027999	0.00309000000000004	Foreground	Spearman
1816829	-0.374543064811117	chr19:1253000-1253499	chr19:1028000-1028499	0.000369999999999981	Foreground	Spearman
1816830	-0.105142890896987	chr19:1253000-1253499	chr19:1028500-1028999	0.01405	Foreground	Spearman
1816831	-0.155534797256819	chr19:1253000-1253499	chr19:1029000-1029499	0.00792000000000004	Foreground	Spearman
1816832	-0.170436451345716	chr19:1253000-1253499	chr19:1029500-1029999	0.00649999999999995	Foreground	Spearman
1816833	-0.173249843647292	chr19:1253000-1253499	chr19:1030000-1030499	0.00624999999999998	Foreground	Spearman
1816834	-0.303393619774376	chr19:1253000-1253499	chr19:1030500-1030999	0.00127999999999995	Foreground	Spearman
1816835	-0.15855231258037	chr19:1253000-1253499	chr19:1031000-1031499	0.00758000000000003	Foreground	Spearman
1816836	-0.0970498465631896	chr19:1253000-1253499	chr19:1031500-1031999	0.01573	Foreground	Spearman
1816837	-0.232897981275267	chr19:1253000-1253499	chr19:1032000-1032499	0.003	Foreground	Spearman
1816838	-0.183052023873419	chr19:1253000-1253499	chr19:1032500-1032999	0.00560000000000005	Foreground	Spearman
1816839	-0.224003260806325	chr19:1253000-1253499	chr19:1033000-1033499	0.00338000000000005	Foreground	Spearman
1816840	-0.26181794054439	chr19:1253000-1253499	chr19:1033500-1033999	0.00204000000000004	Foreground	Spearman
1816841	-0.210813418089214	chr19:1253000-1253499	chr19:1035000-1035499	0.00407999999999997	Foreground	Spearman
1816842	-0.180990047406655	chr19:1253000-1253499	chr19:1035500-1035999	0.00570999999999999	Foreground	Spearman
1816843	-0.172587242428788	chr19:1253000-1253499	chr19:1036000-1036499	0.00631999999999999	Foreground	Spearman
1816844	-0.00793221512173021	chr19:1253500-1253999	chr19:1022500-1022999	0.05137	Foreground	Spearman
1816845	-0.0204556886350725	chr19:1253500-1253999	chr19:1023000-1023499	0.0434	Foreground	Spearman
1816846	-0.046161356687451	chr19:1253500-1253999	chr19:1023500-1023999	0.03069	Foreground	Spearman
1816847	-0.0164089099110718	chr19:1253500-1253999	chr19:1024000-1024499	0.04588	Foreground	Spearman
1816848	-0.0374267236670764	chr19:1253500-1253999	chr19:1024500-1024999	0.03464	Foreground	Spearman
1816849	-0.00311427876942916	chr19:1253500-1253999	chr19:1025000-1025499	0.05471	Foreground	Spearman
1816850	-0.0259165163643124	chr19:1253500-1253999	chr19:1025500-1025999	0.0403	Foreground	Spearman
1816851	0.0142082016793004	chr19:1253500-1253999	chr19:1026000-1026499	0.93121	Foreground	Spearman
1816852	0.0693656391018402	chr19:1253500-1253999	chr19:1026500-1026999	0.86087	Foreground	Spearman
1816853	0.0367225707498946	chr19:1253500-1253999	chr19:1027000-1027499	0.90805	Foreground	Spearman
1816854	0.0821357733332838	chr19:1253500-1253999	chr19:1027500-1027999	0.83762	Foreground	Spearman
1816855	-0.0138221705995769	chr19:1253500-1253999	chr19:1028000-1028499	0.0476799999999999	Foreground	Spearman
1816856	0.0706246720395569	chr19:1253500-1253999	chr19:1028500-1028999	0.85896	Foreground	Spearman
1816857	-0.0179153961467578	chr19:1253500-1253999	chr19:1029000-1029499	0.04494	Foreground	Spearman
1816858	0.0235487816689231	chr19:1253500-1253999	chr19:1029500-1029999	0.9227	Foreground	Spearman
1816859	0.111884498598136	chr19:1253500-1253999	chr19:1030000-1030499	0.77118	Foreground	Spearman
1816860	0.148392348069707	chr19:1253500-1253999	chr19:1030500-1030999	0.66613	Foreground	Spearman
1816861	0.184006196770661	chr19:1253500-1253999	chr19:1031000-1031499	0.53969	Foreground	Spearman
1816862	0.116089917753309	chr19:1253500-1253999	chr19:1031500-1031999	0.76096	Foreground	Spearman
1816863	0.00630726387879723	chr19:1253500-1253999	chr19:1032000-1032499	0.93814	Foreground	Spearman
1816864	-0.0324651267716318	chr19:1253500-1253999	chr19:1032500-1032999	0.03699	Foreground	Spearman
1816865	-0.0367977328125453	chr19:1253500-1253999	chr19:1033000-1033499	0.03489	Foreground	Spearman
1816866	-0.0507220310110151	chr19:1253500-1253999	chr19:1033500-1033999	0.02893	Foreground	Spearman
1816867	-0.0105581222441959	chr19:1253500-1253999	chr19:1035000-1035499	0.0497	Foreground	Spearman
1816868	0.0410138571211819	chr19:1253500-1253999	chr19:1035500-1035999	0.90233	Foreground	Spearman
1816869	0.0912376630324449	chr19:1253500-1253999	chr19:1036000-1036499	0.81831	Foreground	Spearman
1816870	0.00367790799390203	chr19:1254000-1254499	chr19:1022500-1022999	0.94019	Foreground	Spearman
1816871	-0.00490400617325726	chr19:1254000-1254499	chr19:1023000-1023499	0.05354	Foreground	Spearman
1816872	-0.0148394100989121	chr19:1254000-1254499	chr19:1023500-1023999	0.04693	Foreground	Spearman
1816873	-0.0100888084603114	chr19:1254000-1254499	chr19:1024000-1024499	0.0499000000000001	Foreground	Spearman
1816874	-0.0247007217091874	chr19:1254000-1254499	chr19:1024500-1024999	0.04096	Foreground	Spearman
1816875	0.0218633108831781	chr19:1254000-1254499	chr19:1025000-1025499	0.92419	Foreground	Spearman
1816876	0.0168591405424065	chr19:1254000-1254499	chr19:1025500-1025999	0.92879	Foreground	Spearman
1816877	0.0508481805404909	chr19:1254000-1254499	chr19:1026000-1026499	0.88958	Foreground	Spearman
1816878	0.0534920814975766	chr19:1254000-1254499	chr19:1026500-1026999	0.88581	Foreground	Spearman
1816879	0.0926774028229943	chr19:1254000-1254499	chr19:1027000-1027499	0.81535	Foreground	Spearman
1816880	0.0787185779669704	chr19:1254000-1254499	chr19:1027500-1027999	0.84431	Foreground	Spearman
1816881	-0.0994689498231603	chr19:1254000-1254499	chr19:1028000-1028499	0.01519	Foreground	Spearman
1816882	0.0333312612355291	chr19:1254000-1254499	chr19:1028500-1028999	0.91219	Foreground	Spearman
1816883	-0.00329648374857768	chr19:1254000-1254499	chr19:1029000-1029499	0.05463	Foreground	Spearman
1816884	0.00579857644854189	chr19:1254000-1254499	chr19:1029500-1029999	0.93857	Foreground	Spearman
1816885	0.0349379275980157	chr19:1254000-1254499	chr19:1030000-1030499	0.91023	Foreground	Spearman
1816886	0.05713911066456	chr19:1254000-1254499	chr19:1030500-1030999	0.88034	Foreground	Spearman
1816887	0.102053710053535	chr19:1254000-1254499	chr19:1031000-1031499	0.79524	Foreground	Spearman
1816888	0.0430840126529343	chr19:1254000-1254499	chr19:1031500-1031999	0.89977	Foreground	Spearman
1816889	0.0222200184681501	chr19:1254000-1254499	chr19:1032000-1032499	0.92385	Foreground	Spearman
1816890	-0.0187171056603983	chr19:1254000-1254499	chr19:1032500-1032999	0.04439	Foreground	Spearman
1816891	-0.0363585769446187	chr19:1254000-1254499	chr19:1033000-1033499	0.0351	Foreground	Spearman
1816892	-0.0656109431214236	chr19:1254000-1254499	chr19:1033500-1033999	0.02363	Foreground	Spearman
1816893	-0.0199597669860773	chr19:1254000-1254499	chr19:1035000-1035499	0.04366	Foreground	Spearman
1816894	0.0471784185590179	chr19:1254000-1254499	chr19:1035500-1035999	0.89442	Foreground	Spearman
1816895	0.116736028863709	chr19:1254000-1254499	chr19:1036000-1036499	0.75923	Foreground	Spearman
1816896	0.163464773806746	chr19:1254500-1254999	chr19:1022500-1022999	0.61614	Foreground	Spearman
1816897	0.102300403757423	chr19:1254500-1254999	chr19:1023000-1023499	0.79464	Foreground	Spearman
1816898	0.076286312233594	chr19:1254500-1254999	chr19:1023500-1023999	0.84854	Foreground	Spearman
1816899	0.0517200123843086	chr19:1254500-1254999	chr19:1024000-1024499	0.88816	Foreground	Spearman
1816900	0.0709584127021701	chr19:1254500-1254999	chr19:1024500-1024999	0.8584	Foreground	Spearman
1816901	0.104389451596513	chr19:1254500-1254999	chr19:1025000-1025499	0.78957	Foreground	Spearman
1816902	0.0736529955506308	chr19:1254500-1254999	chr19:1025500-1025999	0.85374	Foreground	Spearman
1816903	0.149140886573682	chr19:1254500-1254999	chr19:1026000-1026499	0.66387	Foreground	Spearman
1816904	0.125166831936348	chr19:1254500-1254999	chr19:1026500-1026999	0.7363	Foreground	Spearman
1816905	0.165295363963779	chr19:1254500-1254999	chr19:1027000-1027499	0.60997	Foreground	Spearman
1816906	0.127782410277566	chr19:1254500-1254999	chr19:1027500-1027999	0.72885	Foreground	Spearman
1816907	-0.0500649534215885	chr19:1254500-1254999	chr19:1028000-1028499	0.0292	Foreground	Spearman
1816908	0.0660028673173296	chr19:1254500-1254999	chr19:1028500-1028999	0.86648	Foreground	Spearman
1816909	0.0828659493910697	chr19:1254500-1254999	chr19:1029000-1029499	0.83634	Foreground	Spearman
1816910	0.124246444395622	chr19:1254500-1254999	chr19:1029500-1029999	0.73892	Foreground	Spearman
1816911	0.0753299082466255	chr19:1254500-1254999	chr19:1030000-1030499	0.85044	Foreground	Spearman
1816912	0.0657865487480782	chr19:1254500-1254999	chr19:1030500-1030999	0.86686	Foreground	Spearman
1816913	0.119437090951931	chr19:1254500-1254999	chr19:1031000-1031499	0.75213	Foreground	Spearman
1816914	0.125580268117034	chr19:1254500-1254999	chr19:1031500-1031999	0.73504	Foreground	Spearman
1816915	0.13092978962674	chr19:1254500-1254999	chr19:1032000-1032499	0.71963	Foreground	Spearman
1816916	0.0972291751659735	chr19:1254500-1254999	chr19:1032500-1032999	0.80603	Foreground	Spearman
1816917	0.0701435737486316	chr19:1254500-1254999	chr19:1033000-1033499	0.85973	Foreground	Spearman
1816918	0.0342847673817349	chr19:1254500-1254999	chr19:1033500-1033999	0.91108	Foreground	Spearman
1816919	0.0870989214998621	chr19:1254500-1254999	chr19:1035000-1035499	0.82729	Foreground	Spearman
1816920	0.155547133579178	chr19:1254500-1254999	chr19:1035500-1035999	0.64293	Foreground	Spearman
1816921	0.17015437945402	chr19:1254500-1254999	chr19:1036000-1036499	0.59194	Foreground	Spearman
1816922	0.107414186860843	chr19:1255000-1255499	chr19:1022500-1022999	0.78209	Foreground	Spearman
1816923	0.102663338877715	chr19:1255000-1255499	chr19:1023000-1023499	0.79376	Foreground	Spearman
1816924	0.0488804723457878	chr19:1255000-1255499	chr19:1023500-1023999	0.89246	Foreground	Spearman
1816925	0.0401020907016238	chr19:1255000-1255499	chr19:1024000-1024499	0.90356	Foreground	Spearman
1816926	0.0624347913164833	chr19:1255000-1255499	chr19:1024500-1024999	0.87211	Foreground	Spearman
1816927	0.0707626126420698	chr19:1255000-1255499	chr19:1025000-1025499	0.85874	Foreground	Spearman
1816928	0.131460128940852	chr19:1255000-1255499	chr19:1025500-1025999	0.7181	Foreground	Spearman
1816929	0.0940473120051343	chr19:1255000-1255499	chr19:1026000-1026499	0.81248	Foreground	Spearman
1816930	0.0772569471898321	chr19:1255000-1255499	chr19:1026500-1026999	0.84697	Foreground	Spearman
1816931	0.11764181469099	chr19:1255000-1255499	chr19:1027000-1027499	0.75693	Foreground	Spearman
1816932	0.118853883267838	chr19:1255000-1255499	chr19:1027500-1027999	0.75382	Foreground	Spearman
1816933	0.0164174276533367	chr19:1255000-1255499	chr19:1028000-1028499	0.92929	Foreground	Spearman
1816934	0.0560361271166626	chr19:1255000-1255499	chr19:1028500-1028999	0.88207	Foreground	Spearman
1816935	0.0561628075812878	chr19:1255000-1255499	chr19:1029000-1029499	0.88177	Foreground	Spearman
1816936	0.0651240397653096	chr19:1255000-1255499	chr19:1029500-1029999	0.86791	Foreground	Spearman
1816937	0.0782020037674166	chr19:1255000-1255499	chr19:1030000-1030499	0.84533	Foreground	Spearman
1816938	0.0647097137049996	chr19:1255000-1255499	chr19:1030500-1030999	0.86857	Foreground	Spearman
1816939	0.110960750734015	chr19:1255000-1255499	chr19:1031000-1031499	0.77333	Foreground	Spearman
1816940	0.136297886061342	chr19:1255000-1255499	chr19:1031500-1031999	0.70394	Foreground	Spearman
1816941	0.104264241732569	chr19:1255000-1255499	chr19:1032000-1032499	0.78983	Foreground	Spearman
1816942	0.0561859726011931	chr19:1255000-1255499	chr19:1032500-1032999	0.88174	Foreground	Spearman
1816943	0.025420545948963	chr19:1255000-1255499	chr19:1033000-1033499	0.92099	Foreground	Spearman
1816944	0.0414434522245316	chr19:1255000-1255499	chr19:1033500-1033999	0.90181	Foreground	Spearman
1816945	0.0535619694292277	chr19:1255000-1255499	chr19:1035000-1035499	0.88569	Foreground	Spearman
1816946	0.111464026227345	chr19:1255000-1255499	chr19:1035500-1035999	0.77226	Foreground	Spearman
1816947	0.13622151970476	chr19:1255000-1255499	chr19:1036000-1036499	0.70412	Foreground	Spearman
1816948	0.0636079057208326	chr19:1255500-1255999	chr19:1022500-1022999	0.87032	Foreground	Spearman
1816949	0.03651366028861	chr19:1255500-1255999	chr19:1023000-1023499	0.90833	Foreground	Spearman
1816950	0.0630381587989154	chr19:1255500-1255999	chr19:1023500-1023999	0.87117	Foreground	Spearman
1816951	0.0369588357983639	chr19:1255500-1255999	chr19:1024000-1024499	0.90776	Foreground	Spearman
1816952	0.00313929667697004	chr19:1255500-1255999	chr19:1024500-1024999	0.94056	Foreground	Spearman
1816953	0.0753009344297173	chr19:1255500-1255999	chr19:1025000-1025499	0.85046	Foreground	Spearman
1816954	0.0606461140649818	chr19:1255500-1255999	chr19:1025500-1025999	0.87503	Foreground	Spearman
1816955	0.0607725319379761	chr19:1255500-1255999	chr19:1026000-1026499	0.87481	Foreground	Spearman
1816956	0.0790843932829957	chr19:1255500-1255999	chr19:1026500-1026999	0.8437	Foreground	Spearman
1816957	0.165553701498358	chr19:1255500-1255999	chr19:1027000-1027499	0.60903	Foreground	Spearman
1816958	0.0442849976035188	chr19:1255500-1255999	chr19:1027500-1027999	0.89839	Foreground	Spearman
1816959	-0.0972549308822124	chr19:1255500-1255999	chr19:1028000-1028499	0.01569	Foreground	Spearman
1816960	0.0154297329128994	chr19:1255500-1255999	chr19:1028500-1028999	0.93019	Foreground	Spearman
1816961	-0.0272441508775076	chr19:1255500-1255999	chr19:1029000-1029499	0.03951	Foreground	Spearman
1816962	0.0210992183450965	chr19:1255500-1255999	chr19:1029500-1029999	0.9249	Foreground	Spearman
1816963	8.61316259324158e-05	chr19:1255500-1255999	chr19:1030000-1030499	0.94286	Foreground	Spearman
1816964	-0.0699713899969855	chr19:1255500-1255999	chr19:1030500-1030999	0.02229	Foreground	Spearman
1816965	-0.0237868858530623	chr19:1255500-1255999	chr19:1031000-1031499	0.04136	Foreground	Spearman
1816966	0.040646967337523	chr19:1255500-1255999	chr19:1031500-1031999	0.90283	Foreground	Spearman
1816967	0.0349853512136564	chr19:1255500-1255999	chr19:1032000-1032499	0.91013	Foreground	Spearman
1816968	-0.00120946766611882	chr19:1255500-1255999	chr19:1032500-1032999	0.05614	Foreground	Spearman
1816969	-0.042266940510017	chr19:1255500-1255999	chr19:1033000-1033499	0.03223	Foreground	Spearman
1816970	-0.0125106790108377	chr19:1255500-1255999	chr19:1033500-1033999	0.04845	Foreground	Spearman
1816971	-0.0289872303727244	chr19:1255500-1255999	chr19:1035000-1035499	0.03865	Foreground	Spearman
1816972	0.0145150866940576	chr19:1255500-1255999	chr19:1035500-1035999	0.93097	Foreground	Spearman
1816973	0.0574494994222092	chr19:1255500-1255999	chr19:1036000-1036499	0.87992	Foreground	Spearman
1816974	0.156787516341083	chr19:1256000-1256499	chr19:1022500-1022999	0.63848	Foreground	Spearman
1816975	0.127137838226248	chr19:1256000-1256499	chr19:1023000-1023499	0.73074	Foreground	Spearman
1816976	0.114236813934046	chr19:1256000-1256499	chr19:1023500-1023999	0.76523	Foreground	Spearman
1816977	0.10804607610229	chr19:1256000-1256499	chr19:1024000-1024499	0.78053	Foreground	Spearman
1816978	0.1209573678158	chr19:1256000-1256499	chr19:1024500-1024999	0.74803	Foreground	Spearman
1816979	0.149160322927697	chr19:1256000-1256499	chr19:1025000-1025499	0.66377	Foreground	Spearman
1816980	0.137419873830605	chr19:1256000-1256499	chr19:1025500-1025999	0.70052	Foreground	Spearman
1816981	0.103088572322976	chr19:1256000-1256499	chr19:1026000-1026499	0.79285	Foreground	Spearman
1816982	0.0580726222293489	chr19:1256000-1256499	chr19:1026500-1026999	0.87887	Foreground	Spearman
1816983	0.111196908046753	chr19:1256000-1256499	chr19:1027000-1027499	0.77282	Foreground	Spearman
1816984	0.0864740144648975	chr19:1256000-1256499	chr19:1027500-1027999	0.82849	Foreground	Spearman
1816985	-0.0325600062948199	chr19:1256000-1256499	chr19:1028000-1028499	0.03695	Foreground	Spearman
1816986	0.0688551128466091	chr19:1256000-1256499	chr19:1028500-1028999	0.86172	Foreground	Spearman
1816987	0.11029276905871	chr19:1256000-1256499	chr19:1029000-1029499	0.775	Foreground	Spearman
1816988	0.122111115604098	chr19:1256000-1256499	chr19:1029500-1029999	0.74491	Foreground	Spearman
1816989	0.0957175114694227	chr19:1256000-1256499	chr19:1030000-1030499	0.80926	Foreground	Spearman
1816990	0.0412398190132643	chr19:1256000-1256499	chr19:1030500-1030999	0.90202	Foreground	Spearman
1816991	0.130248242853113	chr19:1256000-1256499	chr19:1031000-1031499	0.72161	Foreground	Spearman
1816992	0.119563790278491	chr19:1256000-1256499	chr19:1031500-1031999	0.75195	Foreground	Spearman
1816993	0.156253647680976	chr19:1256000-1256499	chr19:1032000-1032499	0.64041	Foreground	Spearman
1816994	0.116555791906287	chr19:1256000-1256499	chr19:1032500-1032999	0.75952	Foreground	Spearman
1816995	0.122363761228567	chr19:1256000-1256499	chr19:1033000-1033499	0.74425	Foreground	Spearman
1816996	0.0847294246676199	chr19:1256000-1256499	chr19:1033500-1033999	0.83248	Foreground	Spearman
1816997	0.115343876098918	chr19:1256000-1256499	chr19:1035000-1035499	0.76268	Foreground	Spearman
1816998	0.133010511486629	chr19:1256000-1256499	chr19:1035500-1035999	0.71384	Foreground	Spearman
1816999	0.104003001732476	chr19:1256000-1256499	chr19:1036000-1036499	0.7905	Foreground	Spearman
1817000	0.124645144041315	chr19:1256500-1256999	chr19:1022500-1022999	0.73789	Foreground	Spearman
1817001	0.14616273946335	chr19:1256500-1256999	chr19:1023000-1023499	0.67357	Foreground	Spearman
1817002	0.0910100893317105	chr19:1256500-1256999	chr19:1023500-1023999	0.81868	Foreground	Spearman
1817003	0.0886703419900318	chr19:1256500-1256999	chr19:1024000-1024499	0.82389	Foreground	Spearman
1817004	0.0857921916898391	chr19:1256500-1256999	chr19:1024500-1024999	0.83019	Foreground	Spearman
1817005	0.142095545683741	chr19:1256500-1256999	chr19:1025000-1025499	0.68636	Foreground	Spearman
1817006	0.130038390952645	chr19:1256500-1256999	chr19:1025500-1025999	0.72215	Foreground	Spearman
1817007	0.143566058262512	chr19:1256500-1256999	chr19:1026000-1026499	0.68171	Foreground	Spearman
1817008	0.101575902262459	chr19:1256500-1256999	chr19:1026500-1026999	0.79638	Foreground	Spearman
1817009	0.100498498841873	chr19:1256500-1256999	chr19:1027000-1027499	0.79887	Foreground	Spearman
1817010	0.0866980868942168	chr19:1256500-1256999	chr19:1027500-1027999	0.82806	Foreground	Spearman
1817011	-0.0265367440813049	chr19:1256500-1256999	chr19:1028000-1028499	0.03995	Foreground	Spearman
1817012	0.0981021504858918	chr19:1256500-1256999	chr19:1028500-1028999	0.80421	Foreground	Spearman
1817013	0.0986987537921798	chr19:1256500-1256999	chr19:1029000-1029499	0.80296	Foreground	Spearman
1817014	0.135097584979488	chr19:1256500-1256999	chr19:1029500-1029999	0.70762	Foreground	Spearman
1817015	0.111979329341124	chr19:1256500-1256999	chr19:1030000-1030499	0.77094	Foreground	Spearman
1817016	0.0825105908650256	chr19:1256500-1256999	chr19:1030500-1030999	0.83688	Foreground	Spearman
1817017	0.122760012962019	chr19:1256500-1256999	chr19:1031000-1031499	0.74308	Foreground	Spearman
1817018	0.128827440027923	chr19:1256500-1256999	chr19:1031500-1031999	0.72583	Foreground	Spearman
1817019	0.12797004395781	chr19:1256500-1256999	chr19:1032000-1032499	0.72821	Foreground	Spearman
1817020	0.0984386879765276	chr19:1256500-1256999	chr19:1032500-1032999	0.8035	Foreground	Spearman
1817021	0.0836517529591036	chr19:1256500-1256999	chr19:1033000-1033499	0.83471	Foreground	Spearman
1817022	0.0587919109234996	chr19:1256500-1256999	chr19:1033500-1033999	0.87793	Foreground	Spearman
1817023	0.117788988719928	chr19:1256500-1256999	chr19:1035000-1035499	0.75661	Foreground	Spearman
1817024	0.122481377061984	chr19:1256500-1256999	chr19:1035500-1035999	0.7439	Foreground	Spearman
1817025	0.0825234893555944	chr19:1256500-1256999	chr19:1036000-1036499	0.83687	Foreground	Spearman
1817026	0.107117973441856	chr19:1257000-1257499	chr19:1022500-1022999	0.78296	Foreground	Spearman
1817027	0.0686774947437987	chr19:1257000-1257499	chr19:1023000-1023499	0.86201	Foreground	Spearman
1817028	0.0735890033722862	chr19:1257000-1257499	chr19:1023500-1023999	0.85381	Foreground	Spearman
1817029	0.0535660270236719	chr19:1257000-1257499	chr19:1024000-1024499	0.88569	Foreground	Spearman
1817030	0.0824926942024755	chr19:1257000-1257499	chr19:1024500-1024999	0.83688	Foreground	Spearman
1817031	0.0560925344102615	chr19:1257000-1257499	chr19:1025000-1025499	0.88188	Foreground	Spearman
1817032	0.0592267741020461	chr19:1257000-1257499	chr19:1025500-1025999	0.87727	Foreground	Spearman
1817033	0.144130737308242	chr19:1257000-1257499	chr19:1026000-1026499	0.67975	Foreground	Spearman
1817034	0.0822812180677734	chr19:1257000-1257499	chr19:1026500-1026999	0.83727	Foreground	Spearman
1817035	0.107570501292072	chr19:1257000-1257499	chr19:1027000-1027499	0.78171	Foreground	Spearman
1817036	0.0262275949775348	chr19:1257000-1257499	chr19:1027500-1027999	0.92014	Foreground	Spearman
1817037	-0.153177178299118	chr19:1257000-1257499	chr19:1028000-1028499	0.00810999999999995	Foreground	Spearman
1817038	-0.00763042782540606	chr19:1257000-1257499	chr19:1028500-1028999	0.05146	Foreground	Spearman
1817039	0.0645382989184014	chr19:1257000-1257499	chr19:1029000-1029499	0.86894	Foreground	Spearman
1817040	0.0606717756480442	chr19:1257000-1257499	chr19:1029500-1029999	0.87495	Foreground	Spearman
1817041	0.0380787599857289	chr19:1257000-1257499	chr19:1030000-1030499	0.90633	Foreground	Spearman
1817042	-0.0445612005007488	chr19:1257000-1257499	chr19:1030500-1030999	0.03121	Foreground	Spearman
1817043	0.0266619485606266	chr19:1257000-1257499	chr19:1031000-1031499	0.9197	Foreground	Spearman
1817044	0.0478809126064126	chr19:1257000-1257499	chr19:1031500-1031999	0.89343	Foreground	Spearman
1817045	0.07126352373094	chr19:1257000-1257499	chr19:1032000-1032499	0.85793	Foreground	Spearman
1817046	0.0715405366737639	chr19:1257000-1257499	chr19:1032500-1032999	0.85734	Foreground	Spearman
1817047	0.044156998578246	chr19:1257000-1257499	chr19:1033000-1033499	0.8985	Foreground	Spearman
1817048	0.000866601523235534	chr19:1257000-1257499	chr19:1033500-1033999	0.94224	Foreground	Spearman
1817049	0.0236321937272084	chr19:1257000-1257499	chr19:1035000-1035499	0.92263	Foreground	Spearman
1817050	0.068006006933225	chr19:1257000-1257499	chr19:1035500-1035999	0.86313	Foreground	Spearman
1817051	0.0637267536017744	chr19:1257000-1257499	chr19:1036000-1036499	0.87016	Foreground	Spearman
1817052	0.129026995292938	chr19:1257500-1257999	chr19:1022500-1022999	0.72534	Foreground	Spearman
1817053	0.0950808119567354	chr19:1257500-1257999	chr19:1023000-1023499	0.81053	Foreground	Spearman
1817054	0.114403086716572	chr19:1257500-1257999	chr19:1023500-1023999	0.76477	Foreground	Spearman
1817055	0.113398675477322	chr19:1257500-1257999	chr19:1024000-1024499	0.76737	Foreground	Spearman
1817056	0.095843525557351	chr19:1257500-1257999	chr19:1024500-1024999	0.80904	Foreground	Spearman
1817057	0.113152050644028	chr19:1257500-1257999	chr19:1025000-1025499	0.76794	Foreground	Spearman
1817058	0.118211024868029	chr19:1257500-1257999	chr19:1025500-1025999	0.75545	Foreground	Spearman
1817059	0.179906326507555	chr19:1257500-1257999	chr19:1026000-1026499	0.55543	Foreground	Spearman
1817060	0.126856457169172	chr19:1257500-1257999	chr19:1026500-1026999	0.73136	Foreground	Spearman
1817061	0.114804114795905	chr19:1257500-1257999	chr19:1027000-1027499	0.76391	Foreground	Spearman
1817062	0.000134206306967843	chr19:1257500-1257999	chr19:1027500-1027999	0.94281	Foreground	Spearman
1817063	-0.0551859550752399	chr19:1257500-1257999	chr19:1028000-1028499	0.02713	Foreground	Spearman
1817064	0.0560143910661702	chr19:1257500-1257999	chr19:1028500-1028999	0.88208	Foreground	Spearman
1817065	0.0890812622154344	chr19:1257500-1257999	chr19:1029000-1029499	0.82295	Foreground	Spearman
1817066	0.126033000995708	chr19:1257500-1257999	chr19:1029500-1029999	0.73371	Foreground	Spearman
1817067	0.0667881314949988	chr19:1257500-1257999	chr19:1030000-1030499	0.86515	Foreground	Spearman
1817068	-0.00537099500256549	chr19:1257500-1257999	chr19:1030500-1030999	0.05323	Foreground	Spearman
1817069	0.0714206665887388	chr19:1257500-1257999	chr19:1031000-1031499	0.85757	Foreground	Spearman
1817070	0.107347845399576	chr19:1257500-1257999	chr19:1031500-1031999	0.78229	Foreground	Spearman
1817071	0.105878256422725	chr19:1257500-1257999	chr19:1032000-1032499	0.78582	Foreground	Spearman
1817072	0.101939582020145	chr19:1257500-1257999	chr19:1032500-1032999	0.79555	Foreground	Spearman
1817073	0.0821546182910152	chr19:1257500-1257999	chr19:1033000-1033499	0.83759	Foreground	Spearman
1817074	0.0522657591449359	chr19:1257500-1257999	chr19:1033500-1033999	0.88747	Foreground	Spearman
1817075	0.120601703641918	chr19:1257500-1257999	chr19:1035000-1035499	0.74908	Foreground	Spearman
1817076	0.120534153065965	chr19:1257500-1257999	chr19:1035500-1035999	0.74924	Foreground	Spearman
1817077	0.116998055023811	chr19:1257500-1257999	chr19:1036000-1036499	0.75847	Foreground	Spearman
1817078	0.0891954772835626	chr19:1258000-1258499	chr19:1022500-1022999	0.82269	Foreground	Spearman
1817079	0.0395956939932912	chr19:1258000-1258499	chr19:1023000-1023499	0.90433	Foreground	Spearman
1817080	0.0809217292275292	chr19:1258000-1258499	chr19:1023500-1023999	0.84007	Foreground	Spearman
1817081	0.0572364576175201	chr19:1258000-1258499	chr19:1024000-1024499	0.88019	Foreground	Spearman
1817082	0.0629855978682268	chr19:1258000-1258499	chr19:1024500-1024999	0.87126	Foreground	Spearman
1817083	0.0699113520017981	chr19:1258000-1258499	chr19:1025000-1025499	0.86005	Foreground	Spearman
1817084	0.00540196103429691	chr19:1258000-1258499	chr19:1025500-1025999	0.9389	Foreground	Spearman
1817085	0.136162316675404	chr19:1258000-1258499	chr19:1026000-1026499	0.70421	Foreground	Spearman
1817086	0.072940514338771	chr19:1258000-1258499	chr19:1026500-1026999	0.85492	Foreground	Spearman
1817087	0.0953821179425824	chr19:1258000-1258499	chr19:1027000-1027499	0.80994	Foreground	Spearman
1817088	-0.0486031793639303	chr19:1258000-1258499	chr19:1027500-1027999	0.02973	Foreground	Spearman
1817089	-0.1552693466466	chr19:1258000-1258499	chr19:1028000-1028499	0.00792999999999999	Foreground	Spearman
1817090	0.0154979605262752	chr19:1258000-1258499	chr19:1028500-1028999	0.93017	Foreground	Spearman
1817091	0.0556648155344626	chr19:1258000-1258499	chr19:1029000-1029499	0.88266	Foreground	Spearman
1817092	0.0328314482681145	chr19:1258000-1258499	chr19:1029500-1029999	0.91274	Foreground	Spearman
1817093	-0.0304167024948376	chr19:1258000-1258499	chr19:1030000-1030499	0.038	Foreground	Spearman
1817094	-0.129873185686003	chr19:1258000-1258499	chr19:1030500-1030999	0.01052	Foreground	Spearman
1817095	-0.0400022560915464	chr19:1258000-1258499	chr19:1031000-1031499	0.03327	Foreground	Spearman
1817096	0.0325348344728172	chr19:1258000-1258499	chr19:1031500-1031999	0.91306	Foreground	Spearman
1817097	0.0270320849583973	chr19:1258000-1258499	chr19:1032000-1032499	0.91923	Foreground	Spearman
1817098	0.032172301826878	chr19:1258000-1258499	chr19:1032500-1032999	0.91346	Foreground	Spearman
1817099	0.00256169358528743	chr19:1258000-1258499	chr19:1033000-1033499	0.94091	Foreground	Spearman
1817100	-0.0268440071282161	chr19:1258000-1258499	chr19:1033500-1033999	0.03973	Foreground	Spearman
1817101	0.0390782609890758	chr19:1258000-1258499	chr19:1035000-1035499	0.905	Foreground	Spearman
1817102	0.0123203584497065	chr19:1258000-1258499	chr19:1035500-1035999	0.93295	Foreground	Spearman
1817103	-0.0177857469618877	chr19:1258000-1258499	chr19:1036000-1036499	0.04505	Foreground	Spearman
1817104	0.145610759592609	chr19:1258500-1258999	chr19:1022500-1022999	0.67526	Foreground	Spearman
1817105	0.151458463490962	chr19:1258500-1258999	chr19:1023000-1023499	0.65621	Foreground	Spearman
1817106	0.117346621530248	chr19:1258500-1258999	chr19:1023500-1023999	0.75767	Foreground	Spearman
1817107	0.128822985093776	chr19:1258500-1258999	chr19:1024000-1024499	0.72583	Foreground	Spearman
1817108	0.112150391054496	chr19:1258500-1258999	chr19:1024500-1024999	0.77049	Foreground	Spearman
1817109	0.124215428174086	chr19:1258500-1258999	chr19:1025000-1025499	0.73903	Foreground	Spearman
1817110	0.171426934867793	chr19:1258500-1258999	chr19:1025500-1025999	0.58756	Foreground	Spearman
1817111	0.0690408793490489	chr19:1258500-1258999	chr19:1026000-1026499	0.86139	Foreground	Spearman
1817112	0.0226464390358427	chr19:1258500-1258999	chr19:1026500-1026999	0.92346	Foreground	Spearman
1817113	0.129310619623867	chr19:1258500-1258999	chr19:1027000-1027499	0.72442	Foreground	Spearman
1817114	0.237922558228811	chr19:1258500-1258999	chr19:1027500-1027999	0.30624	Foreground	Spearman
1817115	0.214847769926451	chr19:1258500-1258999	chr19:1028000-1028499	0.4104	Foreground	Spearman
1817116	0.177594958945892	chr19:1258500-1258999	chr19:1028500-1028999	0.56419	Foreground	Spearman
1817117	0.130408619500067	chr19:1258500-1258999	chr19:1029000-1029499	0.72112	Foreground	Spearman
1817118	0.14438764602432	chr19:1258500-1258999	chr19:1029500-1029999	0.67903	Foreground	Spearman
1817119	0.150785872920883	chr19:1258500-1258999	chr19:1030000-1030499	0.65837	Foreground	Spearman
1817120	0.193398769711735	chr19:1258500-1258999	chr19:1030500-1030999	0.50203	Foreground	Spearman
1817121	0.185748230913298	chr19:1258500-1258999	chr19:1031000-1031499	0.53261	Foreground	Spearman
1817122	0.15201930852921	chr19:1258500-1258999	chr19:1031500-1031999	0.65447	Foreground	Spearman
1817123	0.180297498186073	chr19:1258500-1258999	chr19:1032000-1032499	0.55388	Foreground	Spearman
1817124	0.173720303563271	chr19:1258500-1258999	chr19:1032500-1032999	0.57887	Foreground	Spearman
1817125	0.198460281544864	chr19:1258500-1258999	chr19:1033000-1033499	0.48173	Foreground	Spearman
1817126	0.153941816325574	chr19:1258500-1258999	chr19:1033500-1033999	0.64832	Foreground	Spearman
1817127	0.136462711667314	chr19:1258500-1258999	chr19:1035000-1035499	0.70336	Foreground	Spearman
1817128	0.169679705117807	chr19:1258500-1258999	chr19:1035500-1035999	0.59357	Foreground	Spearman
1817129	0.203276725704198	chr19:1258500-1258999	chr19:1036000-1036499	0.46174	Foreground	Spearman
1817130	-0.0121818834014502	chr19:1259000-1259499	chr19:1022500-1022999	0.04867	Foreground	Spearman
1817131	0.053552419864745	chr19:1259000-1259499	chr19:1023000-1023499	0.8857	Foreground	Spearman
1817132	-0.0543369770690692	chr19:1259000-1259499	chr19:1023500-1023999	0.02741	Foreground	Spearman
1817133	0.0113027283038084	chr19:1259000-1259499	chr19:1024000-1024499	0.93367	Foreground	Spearman
1817134	-0.0216631750136719	chr19:1259000-1259499	chr19:1024500-1024999	0.04266	Foreground	Spearman
1817135	0.00152891045764207	chr19:1259000-1259499	chr19:1025000-1025499	0.94175	Foreground	Spearman
1817136	-0.0143996257144491	chr19:1259000-1259499	chr19:1025500-1025999	0.0472900000000001	Foreground	Spearman
1817137	0.0284114036771801	chr19:1259000-1259499	chr19:1026000-1026499	0.91794	Foreground	Spearman
1817138	0.133019571820746	chr19:1259000-1259499	chr19:1026500-1026999	0.71381	Foreground	Spearman
1817139	0.103437510473703	chr19:1259000-1259499	chr19:1027000-1027499	0.79199	Foreground	Spearman
1817140	0.185676038495626	chr19:1259000-1259499	chr19:1027500-1027999	0.53294	Foreground	Spearman
1817141	0.112379393833888	chr19:1259000-1259499	chr19:1028000-1028499	0.7699	Foreground	Spearman
1817142	0.117976981314966	chr19:1259000-1259499	chr19:1028500-1028999	0.75606	Foreground	Spearman
1817143	0.0139157977929282	chr19:1259000-1259499	chr19:1029000-1029499	0.93154	Foreground	Spearman
1817144	0.0727165730692346	chr19:1259000-1259499	chr19:1029500-1029999	0.85532	Foreground	Spearman
1817145	0.160547403736227	chr19:1259000-1259499	chr19:1030000-1030499	0.62609	Foreground	Spearman
1817146	0.216613359685422	chr19:1259000-1259499	chr19:1030500-1030999	0.40259	Foreground	Spearman
1817147	0.203484537048414	chr19:1259000-1259499	chr19:1031000-1031499	0.46091	Foreground	Spearman
1817148	0.121633056302994	chr19:1259000-1259499	chr19:1031500-1031999	0.74637	Foreground	Spearman
1817149	0.0191761977427763	chr19:1259000-1259499	chr19:1032000-1032499	0.92676	Foreground	Spearman
1817150	0.0272016711766567	chr19:1259000-1259499	chr19:1032500-1032999	0.91908	Foreground	Spearman
1817151	0.0129443949704924	chr19:1259000-1259499	chr19:1033000-1033499	0.9325	Foreground	Spearman
1817152	0.000774947166718594	chr19:1259000-1259499	chr19:1033500-1033999	0.94228	Foreground	Spearman
1817153	0.0061489898678762	chr19:1259000-1259499	chr19:1035000-1035499	0.93832	Foreground	Spearman
1817154	0.131092267525754	chr19:1259000-1259499	chr19:1035500-1035999	0.71921	Foreground	Spearman
1817155	0.163256535430978	chr19:1259000-1259499	chr19:1036000-1036499	0.61695	Foreground	Spearman
1817156	-0.0433509171240518	chr19:1259500-1259999	chr19:1022500-1022999	0.03171	Foreground	Spearman
1817157	0.0119308346282533	chr19:1259500-1259999	chr19:1023000-1023499	0.93318	Foreground	Spearman
1817158	0.0255846245064708	chr19:1259500-1259999	chr19:1023500-1023999	0.92085	Foreground	Spearman
1817159	-0.0420875275887965	chr19:1259500-1259999	chr19:1024000-1024499	0.03235	Foreground	Spearman
1817160	0.00744017402562042	chr19:1259500-1259999	chr19:1024500-1024999	0.93703	Foreground	Spearman
1817161	-0.0141463089663593	chr19:1259500-1259999	chr19:1025000-1025499	0.04744	Foreground	Spearman
1817162	-0.0266074945535066	chr19:1259500-1259999	chr19:1025500-1025999	0.03991	Foreground	Spearman
1817163	0.163589881572585	chr19:1259500-1259999	chr19:1026000-1026499	0.61559	Foreground	Spearman
1817164	0.181437154124301	chr19:1259500-1259999	chr19:1026500-1026999	0.54973	Foreground	Spearman
1817165	0.0741167522419046	chr19:1259500-1259999	chr19:1027000-1027499	0.85278	Foreground	Spearman
1817166	0.0528576098534368	chr19:1259500-1259999	chr19:1027500-1027999	0.88661	Foreground	Spearman
1817167	0.0276866168922011	chr19:1259500-1259999	chr19:1028000-1028499	0.91871	Foreground	Spearman
1817168	0.0764065388696552	chr19:1259500-1259999	chr19:1028500-1028999	0.84833	Foreground	Spearman
1817169	-0.0156413336649767	chr19:1259500-1259999	chr19:1029000-1029499	0.04636	Foreground	Spearman
1817170	0.0112653467181393	chr19:1259500-1259999	chr19:1029500-1029999	0.93368	Foreground	Spearman
1817171	0.0295410920086692	chr19:1259500-1259999	chr19:1030000-1030499	0.91657	Foreground	Spearman
1817172	0.0432004796630719	chr19:1259500-1259999	chr19:1030500-1030999	0.89965	Foreground	Spearman
1817173	0.0670264664754524	chr19:1259500-1259999	chr19:1031000-1031499	0.86481	Foreground	Spearman
1817174	0.0326224772661966	chr19:1259500-1259999	chr19:1031500-1031999	0.91294	Foreground	Spearman
1817175	-0.0427084908636156	chr19:1259500-1259999	chr19:1032000-1032499	0.03206	Foreground	Spearman
1817176	-0.0247890190919999	chr19:1259500-1259999	chr19:1032500-1032999	0.04089	Foreground	Spearman
1817177	0.0171025727755156	chr19:1259500-1259999	chr19:1033000-1033499	0.92848	Foreground	Spearman
1817178	-0.0256422821036807	chr19:1259500-1259999	chr19:1033500-1033999	0.04047	Foreground	Spearman
1817179	0.0230885113066495	chr19:1259500-1259999	chr19:1035000-1035499	0.92313	Foreground	Spearman
1817180	0.00753985170632796	chr19:1259500-1259999	chr19:1035500-1035999	0.93697	Foreground	Spearman
1817181	0.0117143133514454	chr19:1259500-1259999	chr19:1036000-1036499	0.93339	Foreground	Spearman
1817182	0.0098009599490026	chr19:1260000-1260499	chr19:1022500-1022999	0.93499	Foreground	Spearman
1817183	-0.0848682553642899	chr19:1260000-1260499	chr19:1023000-1023499	0.01853	Foreground	Spearman
1817184	0.0554743541985868	chr19:1260000-1260499	chr19:1023500-1023999	0.88292	Foreground	Spearman
1817185	-0.0550882954299466	chr19:1260000-1260499	chr19:1024000-1024499	0.02717	Foreground	Spearman
1817186	-0.0542548057309822	chr19:1260000-1260499	chr19:1024500-1024999	0.02742	Foreground	Spearman
1817187	-0.0829636425733271	chr19:1260000-1260499	chr19:1025000-1025499	0.01892	Foreground	Spearman
1817188	-0.0506232890605021	chr19:1260000-1260499	chr19:1025500-1025999	0.02895	Foreground	Spearman
1817189	0.0716415803635756	chr19:1260000-1260499	chr19:1026000-1026499	0.85716	Foreground	Spearman
1817190	0.104000256472358	chr19:1260000-1260499	chr19:1026500-1026999	0.7905	Foreground	Spearman
1817191	0.300422300997394	chr19:1260000-1260499	chr19:1027000-1027499	0.08486	Foreground	Spearman
1817192	-0.0793634181101467	chr19:1260000-1260499	chr19:1027500-1027999	0.01972	Foreground	Spearman
1817193	-0.237496307466555	chr19:1260000-1260499	chr19:1028000-1028499	0.00290000000000001	Foreground	Spearman
1817194	-0.048928670012177	chr19:1260000-1260499	chr19:1028500-1028999	0.02965	Foreground	Spearman
1817195	-0.0958426296043837	chr19:1260000-1260499	chr19:1029000-1029499	0.01602	Foreground	Spearman
1817196	-0.166471843155105	chr19:1260000-1260499	chr19:1029500-1029999	0.00683	Foreground	Spearman
1817197	-0.265057503310888	chr19:1260000-1260499	chr19:1030000-1030499	0.00195999999999996	Foreground	Spearman
1817198	-0.386139213847309	chr19:1260000-1260499	chr19:1030500-1030999	0.000310000000000032	Foreground	Spearman
1817199	-0.296510243661838	chr19:1260000-1260499	chr19:1031000-1031499	0.00136000000000003	Foreground	Spearman
1817200	-0.234947164306378	chr19:1260000-1260499	chr19:1031500-1031999	0.00290999999999997	Foreground	Spearman
1817201	-0.216456675235036	chr19:1260000-1260499	chr19:1032000-1032499	0.00380999999999998	Foreground	Spearman
1817202	-0.158522515215054	chr19:1260000-1260499	chr19:1032500-1032999	0.00758000000000003	Foreground	Spearman
1817203	-0.200429335800918	chr19:1260000-1260499	chr19:1033000-1033499	0.00458999999999998	Foreground	Spearman
1817204	-0.235850469704208	chr19:1260000-1260499	chr19:1033500-1033999	0.00290999999999997	Foreground	Spearman
1817205	-0.1832401969698	chr19:1260000-1260499	chr19:1035000-1035499	0.00558999999999998	Foreground	Spearman
1817206	-0.170198565754696	chr19:1260000-1260499	chr19:1035500-1035999	0.00651000000000002	Foreground	Spearman
1817207	-0.117403661233427	chr19:1260000-1260499	chr19:1036000-1036499	0.01234	Foreground	Spearman
1817208	0.0915846703403313	chr19:1260500-1260999	chr19:1022500-1022999	0.81758	Foreground	Spearman
1817209	0.0959258969919477	chr19:1260500-1260999	chr19:1023000-1023499	0.80885	Foreground	Spearman
1817210	0.0752960326479278	chr19:1260500-1260999	chr19:1023500-1023999	0.85046	Foreground	Spearman
1817211	0.113813658244522	chr19:1260500-1260999	chr19:1024000-1024499	0.76639	Foreground	Spearman
1817212	0.0897648783494316	chr19:1260500-1260999	chr19:1024500-1024999	0.82159	Foreground	Spearman
1817213	0.106024676935233	chr19:1260500-1260999	chr19:1025000-1025499	0.78535	Foreground	Spearman
1817214	0.134416441444337	chr19:1260500-1260999	chr19:1025500-1025999	0.70951	Foreground	Spearman
1817215	0.00580855978291126	chr19:1260500-1260999	chr19:1026000-1026499	0.93856	Foreground	Spearman
1817216	0.0231744379858304	chr19:1260500-1260999	chr19:1026500-1026999	0.92304	Foreground	Spearman
1817217	-0.0314381865199129	chr19:1260500-1260999	chr19:1027000-1027499	0.03751	Foreground	Spearman
1817218	0.118793674025571	chr19:1260500-1260999	chr19:1027500-1027999	0.75397	Foreground	Spearman
1817219	0.162928102894645	chr19:1260500-1260999	chr19:1028000-1028499	0.61796	Foreground	Spearman
1817220	0.0990085215969364	chr19:1260500-1260999	chr19:1028500-1028999	0.80237	Foreground	Spearman
1817221	0.0976790557154607	chr19:1260500-1260999	chr19:1029000-1029499	0.805	Foreground	Spearman
1817222	0.098551487486837	chr19:1260500-1260999	chr19:1029500-1029999	0.80326	Foreground	Spearman
1817223	0.12439657969961	chr19:1260500-1260999	chr19:1030000-1030499	0.73858	Foreground	Spearman
1817224	0.207755654664667	chr19:1260500-1260999	chr19:1030500-1030999	0.4425	Foreground	Spearman
1817225	0.13229461624599	chr19:1260500-1260999	chr19:1031000-1031499	0.71554	Foreground	Spearman
1817226	0.127373883546956	chr19:1260500-1260999	chr19:1031500-1031999	0.73003	Foreground	Spearman
1817227	0.17753221055066	chr19:1260500-1260999	chr19:1032000-1032499	0.56436	Foreground	Spearman
1817228	0.15316269316687	chr19:1260500-1260999	chr19:1032500-1032999	0.65094	Foreground	Spearman
1817229	0.159837331258547	chr19:1260500-1260999	chr19:1033000-1033499	0.62841	Foreground	Spearman
1817230	0.122080260595192	chr19:1260500-1260999	chr19:1033500-1033999	0.745	Foreground	Spearman
1817231	0.141092979233432	chr19:1260500-1260999	chr19:1035000-1035499	0.68961	Foreground	Spearman
1817232	0.168144675151735	chr19:1260500-1260999	chr19:1035500-1035999	0.59932	Foreground	Spearman
1817233	0.200731674903177	chr19:1260500-1260999	chr19:1036000-1036499	0.47204	Foreground	Spearman
1817234	0.0742322514666603	chr19:1261000-1261499	chr19:1022500-1022999	0.85249	Foreground	Spearman
1817235	0.0934138823684429	chr19:1261000-1261499	chr19:1023000-1023499	0.81394	Foreground	Spearman
1817236	0.0198690106732539	chr19:1261000-1261499	chr19:1023500-1023999	0.92607	Foreground	Spearman
1817237	0.0742369795351866	chr19:1261000-1261499	chr19:1024000-1024499	0.85248	Foreground	Spearman
1817238	0.00162292977072922	chr19:1261000-1261499	chr19:1024500-1024999	0.94169	Foreground	Spearman
1817239	0.0974020678547939	chr19:1261000-1261499	chr19:1025000-1025499	0.80556	Foreground	Spearman
1817240	0.14984593803228	chr19:1261000-1261499	chr19:1025500-1025999	0.66158	Foreground	Spearman
1817241	-0.00257313162598336	chr19:1261000-1261499	chr19:1026000-1026499	0.05519	Foreground	Spearman
1817242	0.0410528938764638	chr19:1261000-1261499	chr19:1026500-1026999	0.90227	Foreground	Spearman
1817243	0.0970779380595448	chr19:1261000-1261499	chr19:1027000-1027499	0.80632	Foreground	Spearman
1817244	0.285338143594202	chr19:1261000-1261499	chr19:1027500-1027999	0.12284	Foreground	Spearman
1817245	0.265216723108189	chr19:1261000-1261499	chr19:1028000-1028499	0.19055	Foreground	Spearman
1817246	0.164327981775857	chr19:1261000-1261499	chr19:1028500-1028999	0.61293	Foreground	Spearman
1817247	0.0652759317340524	chr19:1261000-1261499	chr19:1029000-1029499	0.86766	Foreground	Spearman
1817248	0.127465693422266	chr19:1261000-1261499	chr19:1029500-1029999	0.72966	Foreground	Spearman
1817249	0.196487114952312	chr19:1261000-1261499	chr19:1030000-1030499	0.48975	Foreground	Spearman
1817250	0.332326684014048	chr19:1261000-1261499	chr19:1030500-1030999	0.03884	Foreground	Spearman
1817251	0.249887950254329	chr19:1261000-1261499	chr19:1031000-1031499	0.2534	Foreground	Spearman
1817252	0.171052004767887	chr19:1261000-1261499	chr19:1031500-1031999	0.58882	Foreground	Spearman
1817253	0.170942120761905	chr19:1261000-1261499	chr19:1032000-1032499	0.58904	Foreground	Spearman
1817254	0.106460338243312	chr19:1261000-1261499	chr19:1032500-1032999	0.78451	Foreground	Spearman
1817255	0.10684803447645	chr19:1261000-1261499	chr19:1033000-1033499	0.78363	Foreground	Spearman
1817256	0.117669771944664	chr19:1261000-1261499	chr19:1033500-1033999	0.75688	Foreground	Spearman
1817257	0.111863133639254	chr19:1261000-1261499	chr19:1035000-1035499	0.77126	Foreground	Spearman
1817258	0.193463244738079	chr19:1261000-1261499	chr19:1035500-1035999	0.50181	Foreground	Spearman
1817259	0.282538491557457	chr19:1261000-1261499	chr19:1036000-1036499	0.13067	Foreground	Spearman
1817260	-0.0290799995669397	chr19:1261500-1261999	chr19:1022500-1022999	0.03862	Foreground	Spearman
1817261	0.00369086539672908	chr19:1261500-1261999	chr19:1023000-1023499	0.94016	Foreground	Spearman
1817262	0.0113386367388535	chr19:1261500-1261999	chr19:1023500-1023999	0.93361	Foreground	Spearman
1817263	-0.0511161635366832	chr19:1261500-1261999	chr19:1024000-1024499	0.02876	Foreground	Spearman
1817264	-0.0962769078607938	chr19:1261500-1261999	chr19:1024500-1024999	0.01589	Foreground	Spearman
1817265	0.0212480857411808	chr19:1261500-1261999	chr19:1025000-1025499	0.9248	Foreground	Spearman
1817266	0.0939605050348532	chr19:1261500-1261999	chr19:1025500-1025999	0.81266	Foreground	Spearman
1817267	0.00475826501116866	chr19:1261500-1261999	chr19:1026000-1026499	0.93936	Foreground	Spearman
1817268	0.0326003940943529	chr19:1261500-1261999	chr19:1026500-1026999	0.91297	Foreground	Spearman
1817269	0.360178372244082	chr19:1261500-1261999	chr19:1027000-1027499	0.02173	Foreground	Spearman
1817270	0.251983493223964	chr19:1261500-1261999	chr19:1027500-1027999	0.24493	Foreground	Spearman
1817271	0.0931236996405858	chr19:1261500-1261999	chr19:1028000-1028499	0.81448	Foreground	Spearman
1817272	0.120071631974059	chr19:1261500-1261999	chr19:1028500-1028999	0.75033	Foreground	Spearman
1817273	-0.0560991378280197	chr19:1261500-1261999	chr19:1029000-1029499	0.02678	Foreground	Spearman
1817274	-0.0156423280773391	chr19:1261500-1261999	chr19:1029500-1029999	0.04636	Foreground	Spearman
1817275	-0.0102592303589087	chr19:1261500-1261999	chr19:1030000-1030499	0.04984	Foreground	Spearman
1817276	0.0229514996717278	chr19:1261500-1261999	chr19:1030500-1030999	0.92324	Foreground	Spearman
1817277	0.0499906699342148	chr19:1261500-1261999	chr19:1031000-1031499	0.891	Foreground	Spearman
1817278	0.00326918400134999	chr19:1261500-1261999	chr19:1031500-1031999	0.94049	Foreground	Spearman
1817279	-0.0482575188166151	chr19:1261500-1261999	chr19:1032000-1032499	0.02988	Foreground	Spearman
1817280	-0.0933439803564276	chr19:1261500-1261999	chr19:1032500-1032999	0.01664	Foreground	Spearman
1817281	-0.122824227501581	chr19:1261500-1261999	chr19:1033000-1033499	0.01159	Foreground	Spearman
1817282	-0.0891496208542559	chr19:1261500-1261999	chr19:1033500-1033999	0.01757	Foreground	Spearman
1817283	-0.080183067165804	chr19:1261500-1261999	chr19:1035000-1035499	0.01946	Foreground	Spearman
1817284	0.0473232801213223	chr19:1261500-1261999	chr19:1035500-1035999	0.89419	Foreground	Spearman
1817285	0.141652516978841	chr19:1261500-1261999	chr19:1036000-1036499	0.68771	Foreground	Spearman
1817286	0.0275015895277031	chr19:1262000-1262499	chr19:1022500-1022999	0.91883	Foreground	Spearman
1817287	-0.00341559739714659	chr19:1262000-1262499	chr19:1023000-1023499	0.05458	Foreground	Spearman
1817288	0.0873683570303433	chr19:1262000-1262499	chr19:1023500-1023999	0.82665	Foreground	Spearman
1817289	0.00386093357986645	chr19:1262000-1262499	chr19:1024000-1024499	0.94003	Foreground	Spearman
1817290	0.0186802065758206	chr19:1262000-1262499	chr19:1024500-1024999	0.92722	Foreground	Spearman
1817291	0.0553440802261228	chr19:1262000-1262499	chr19:1025000-1025499	0.88303	Foreground	Spearman
1817292	0.0389888526950494	chr19:1262000-1262499	chr19:1025500-1025999	0.90511	Foreground	Spearman
1817293	0.10852586897909	chr19:1262000-1262499	chr19:1026000-1026499	0.77951	Foreground	Spearman
1817294	0.103856127458668	chr19:1262000-1262499	chr19:1026500-1026999	0.79082	Foreground	Spearman
1817295	0.169605351389668	chr19:1262000-1262499	chr19:1027000-1027499	0.59389	Foreground	Spearman
1817296	0.0238147596611007	chr19:1262000-1262499	chr19:1027500-1027999	0.92247	Foreground	Spearman
1817297	-0.0551529023436529	chr19:1262000-1262499	chr19:1028000-1028499	0.02716	Foreground	Spearman
1817298	0.0545518494786431	chr19:1262000-1262499	chr19:1028500-1028999	0.88429	Foreground	Spearman
1817299	0.00608998094805613	chr19:1262000-1262499	chr19:1029000-1029499	0.93836	Foreground	Spearman
1817300	-0.0411318397485336	chr19:1262000-1262499	chr19:1029500-1029999	0.03283	Foreground	Spearman
1817301	-0.0361526843578266	chr19:1262000-1262499	chr19:1030000-1030499	0.03515	Foreground	Spearman
1817302	-0.118693736755374	chr19:1262000-1262499	chr19:1030500-1030999	0.01217	Foreground	Spearman
1817303	-0.0661540358129853	chr19:1262000-1262499	chr19:1031000-1031499	0.02345	Foreground	Spearman
1817304	-0.0588586358784998	chr19:1262000-1262499	chr19:1031500-1031999	0.0258	Foreground	Spearman
1817305	-0.0495401962811923	chr19:1262000-1262499	chr19:1032000-1032499	0.02946	Foreground	Spearman
1817306	-0.00818281730387538	chr19:1262000-1262499	chr19:1032500-1032999	0.05118	Foreground	Spearman
1817307	-0.0264047296229284	chr19:1262000-1262499	chr19:1033000-1033499	0.03998	Foreground	Spearman
1817308	-0.0527731089376025	chr19:1262000-1262499	chr19:1033500-1033999	0.02804	Foreground	Spearman
1817309	-0.0191329950621714	chr19:1262000-1262499	chr19:1035000-1035499	0.04418	Foreground	Spearman
1817310	0.00453574617199455	chr19:1262000-1262499	chr19:1035500-1035999	0.93952	Foreground	Spearman
1817311	-0.00646870776685727	chr19:1262000-1262499	chr19:1036000-1036499	0.0523400000000001	Foreground	Spearman
1817312	0.118368685600322	chr19:1262500-1262999	chr19:1022500-1022999	0.75509	Foreground	Spearman
1817313	0.0936560129857299	chr19:1262500-1262999	chr19:1023000-1023499	0.81339	Foreground	Spearman
1817314	0.164222246431033	chr19:1262500-1262999	chr19:1023500-1023999	0.61331	Foreground	Spearman
1817315	0.0255419328131198	chr19:1262500-1262999	chr19:1024000-1024499	0.92091	Foreground	Spearman
1817316	0.0519083307804375	chr19:1262500-1262999	chr19:1024500-1024999	0.88794	Foreground	Spearman
1817317	0.100990255713075	chr19:1262500-1262999	chr19:1025000-1025499	0.79768	Foreground	Spearman
1817318	0.192638807372252	chr19:1262500-1262999	chr19:1025500-1025999	0.50515	Foreground	Spearman
1817319	0.0763594214790343	chr19:1262500-1262999	chr19:1026000-1026499	0.84838	Foreground	Spearman
1817320	0.014296265541003	chr19:1262500-1262999	chr19:1026500-1026999	0.93112	Foreground	Spearman
1817321	0.241767936556322	chr19:1262500-1262999	chr19:1027000-1027499	0.28883	Foreground	Spearman
1817322	0.0816495716520826	chr19:1262500-1262999	chr19:1027500-1027999	0.83869	Foreground	Spearman
1817323	-0.0494855612392451	chr19:1262500-1262999	chr19:1028000-1028499	0.02947	Foreground	Spearman
1817324	0.0329023555809629	chr19:1262500-1262999	chr19:1028500-1028999	0.91272	Foreground	Spearman
1817325	0.0294429336552654	chr19:1262500-1262999	chr19:1029000-1029499	0.91667	Foreground	Spearman
1817326	-0.00328536146585871	chr19:1262500-1262999	chr19:1029500-1029999	0.05464	Foreground	Spearman
1817327	-0.13626141708077	chr19:1262500-1262999	chr19:1030000-1030499	0.00978999999999997	Foreground	Spearman
1817328	-0.227831165671064	chr19:1262500-1262999	chr19:1030500-1030999	0.00322	Foreground	Spearman
1817329	-0.157190525741458	chr19:1262500-1262999	chr19:1031000-1031499	0.00768000000000002	Foreground	Spearman
1817330	-0.115834568564301	chr19:1262500-1262999	chr19:1031500-1031999	0.0125	Foreground	Spearman
1817331	0.0034875674129944	chr19:1262500-1262999	chr19:1032000-1032499	0.94034	Foreground	Spearman
1817332	0.0307386796794942	chr19:1262500-1262999	chr19:1032500-1032999	0.91522	Foreground	Spearman
1817333	0.0286041978748002	chr19:1262500-1262999	chr19:1033000-1033499	0.91773	Foreground	Spearman
1817334	0.025782553372038	chr19:1262500-1262999	chr19:1033500-1033999	0.92061	Foreground	Spearman
1817335	0.00984686901397618	chr19:1262500-1262999	chr19:1035000-1035499	0.93497	Foreground	Spearman
1817336	0.0228488416165333	chr19:1262500-1262999	chr19:1035500-1035999	0.9233	Foreground	Spearman
1817337	0.0532845435265876	chr19:1262500-1262999	chr19:1036000-1036499	0.8861	Foreground	Spearman
1817338	0.0779103523637546	chr19:1263000-1263499	chr19:1022500-1022999	0.8458	Foreground	Spearman
1817339	0.019612562607396	chr19:1263000-1263499	chr19:1023000-1023499	0.92628	Foreground	Spearman
1817340	0.114485576124544	chr19:1263000-1263499	chr19:1023500-1023999	0.76464	Foreground	Spearman
1817341	-0.00112703421681641	chr19:1263000-1263499	chr19:1024000-1024499	0.05619	Foreground	Spearman
1817342	-0.0296468037892334	chr19:1263000-1263499	chr19:1024500-1024999	0.0383	Foreground	Spearman
1817343	0.0327248234153559	chr19:1263000-1263499	chr19:1025000-1025499	0.91283	Foreground	Spearman
1817344	0.126079249257751	chr19:1263000-1263499	chr19:1025500-1025999	0.73352	Foreground	Spearman
1817345	0.00627672033890591	chr19:1263000-1263499	chr19:1026000-1026499	0.93819	Foreground	Spearman
1817346	-0.0130890506390064	chr19:1263000-1263499	chr19:1026500-1026999	0.04804	Foreground	Spearman
1817347	0.357096458224057	chr19:1263000-1263499	chr19:1027000-1027499	0.02318	Foreground	Spearman
1817348	0.0582165741087342	chr19:1263000-1263499	chr19:1027500-1027999	0.87869	Foreground	Spearman
1817349	-0.178586957136929	chr19:1263000-1263499	chr19:1028000-1028499	0.00588	Foreground	Spearman
1817350	-0.0316915898552035	chr19:1263000-1263499	chr19:1028500-1028999	0.03739	Foreground	Spearman
1817351	-0.0349802360548494	chr19:1263000-1263499	chr19:1029000-1029499	0.03574	Foreground	Spearman
1817352	-0.0954225693403118	chr19:1263000-1263499	chr19:1029500-1029999	0.01611	Foreground	Spearman
1817353	-0.202378590403487	chr19:1263000-1263499	chr19:1030000-1030499	0.00453000000000003	Foreground	Spearman
1817354	-0.302253038139823	chr19:1263000-1263499	chr19:1030500-1030999	0.00129999999999997	Foreground	Spearman
1817355	-0.223647177152238	chr19:1263000-1263499	chr19:1031000-1031499	0.00343000000000004	Foreground	Spearman
1817356	-0.201196044745349	chr19:1263000-1263499	chr19:1031500-1031999	0.00456000000000001	Foreground	Spearman
1817357	-0.0840145382294965	chr19:1263000-1263499	chr19:1032000-1032499	0.0187	Foreground	Spearman
1817358	-0.0718702816251201	chr19:1263000-1263499	chr19:1032500-1032999	0.02181	Foreground	Spearman
1817359	-0.0973398770728595	chr19:1263000-1263499	chr19:1033000-1033499	0.01569	Foreground	Spearman
1817360	-0.108776340974714	chr19:1263000-1263499	chr19:1033500-1033999	0.01364	Foreground	Spearman
1817361	-0.06258628158461	chr19:1263000-1263499	chr19:1035000-1035499	0.02452	Foreground	Spearman
1817362	0.00189854727083192	chr19:1263000-1263499	chr19:1035500-1035999	0.94148	Foreground	Spearman
1817363	0.0526720537359172	chr19:1263000-1263499	chr19:1036000-1036499	0.88685	Foreground	Spearman
1817364	0.312950853965836	chr19:1232000-1232499	chr19:1141000-1141499	0.06147	Foreground	Spearman
1817365	0.209691758252309	chr19:1232000-1232499	chr19:1141500-1141999	0.43386	Foreground	Spearman
1817366	0.264450807539761	chr19:1232000-1232499	chr19:1142000-1142499	0.19338	Foreground	Spearman
1817367	0.214384760415534	chr19:1232000-1232499	chr19:1142500-1142999	0.41279	Foreground	Spearman
1817368	0.251778916887391	chr19:1232000-1232499	chr19:1143000-1143499	0.24567	Foreground	Spearman
1817369	0.277257976357643	chr19:1232000-1232499	chr19:1143500-1143999	0.14703	Foreground	Spearman
1817370	0.244380969215324	chr19:1232000-1232499	chr19:1144000-1144499	0.27743	Foreground	Spearman
1817371	0.250237049739309	chr19:1232000-1232499	chr19:1144500-1144999	0.25181	Foreground	Spearman
1817372	0.254920107484785	chr19:1232000-1232499	chr19:1145000-1145499	0.2323	Foreground	Spearman
1817373	0.263757550468052	chr19:1232000-1232499	chr19:1145500-1145999	0.19607	Foreground	Spearman
1817374	0.274098425192764	chr19:1232000-1232499	chr19:1146000-1146499	0.15804	Foreground	Spearman
1817375	0.327859509388255	chr19:1232000-1232499	chr19:1146500-1146999	0.04291	Foreground	Spearman
1817376	0.316759722453556	chr19:1232000-1232499	chr19:1147000-1147499	0.05581	Foreground	Spearman
1817377	0.228826380695878	chr19:1232000-1232499	chr19:1147500-1147999	0.34772	Foreground	Spearman
1817378	0.263313035856861	chr19:1232000-1232499	chr19:1148000-1148499	0.19787	Foreground	Spearman
1817379	0.337468690393763	chr19:1232500-1232999	chr19:1141000-1141499	0.0343599999999999	Foreground	Spearman
1817380	0.228591470483909	chr19:1232500-1232999	chr19:1141500-1141999	0.34881	Foreground	Spearman
1817381	0.284369626676347	chr19:1232500-1232999	chr19:1142000-1142499	0.12551	Foreground	Spearman
1817382	0.185482321102043	chr19:1232500-1232999	chr19:1142500-1142999	0.53383	Foreground	Spearman
1817383	0.225657106685094	chr19:1232500-1232999	chr19:1143000-1143499	0.3619	Foreground	Spearman
1817384	0.283443971786844	chr19:1232500-1232999	chr19:1143500-1143999	0.12796	Foreground	Spearman
1817385	0.276231701023383	chr19:1232500-1232999	chr19:1144000-1144499	0.15046	Foreground	Spearman
1817386	0.257287848154509	chr19:1232500-1232999	chr19:1144500-1144999	0.22249	Foreground	Spearman
1817387	0.242515497157079	chr19:1232500-1232999	chr19:1145000-1145499	0.28583	Foreground	Spearman
1817388	0.258012054566237	chr19:1232500-1232999	chr19:1145500-1145999	0.21932	Foreground	Spearman
1817389	0.267621698716835	chr19:1232500-1232999	chr19:1146000-1146499	0.18128	Foreground	Spearman
1817390	0.321302452245593	chr19:1232500-1232999	chr19:1146500-1146999	0.05003	Foreground	Spearman
1817391	0.312622469243166	chr19:1232500-1232999	chr19:1147000-1147499	0.0619	Foreground	Spearman
1817392	0.28202082704129	chr19:1232500-1232999	chr19:1147500-1147999	0.13243	Foreground	Spearman
1817393	0.324039181240733	chr19:1232500-1232999	chr19:1148000-1148499	0.04694	Foreground	Spearman
1817394	0.318608738038754	chr19:1233000-1233499	chr19:1141000-1141499	0.0534	Foreground	Spearman
1817395	0.256703833617364	chr19:1233000-1233499	chr19:1141500-1141999	0.22483	Foreground	Spearman
1817396	0.258053908024468	chr19:1233000-1233499	chr19:1142000-1142499	0.21907	Foreground	Spearman
1817397	0.199962190604688	chr19:1233000-1233499	chr19:1142500-1142999	0.47518	Foreground	Spearman
1817398	0.23512499974153	chr19:1233000-1233499	chr19:1143000-1143499	0.3185	Foreground	Spearman
1817399	0.294345681956237	chr19:1233000-1233499	chr19:1143500-1143999	0.09894	Foreground	Spearman
1817400	0.256164135882905	chr19:1233000-1233499	chr19:1144000-1144499	0.22712	Foreground	Spearman
1817401	0.256346892066327	chr19:1233000-1233499	chr19:1144500-1144999	0.22651	Foreground	Spearman
1817402	0.274820045137064	chr19:1233000-1233499	chr19:1145000-1145499	0.15557	Foreground	Spearman
1817403	0.244271317893005	chr19:1233000-1233499	chr19:1145500-1145999	0.27803	Foreground	Spearman
1817404	0.263051867887849	chr19:1233000-1233499	chr19:1146000-1146499	0.19897	Foreground	Spearman
1817405	0.300954431000603	chr19:1233000-1233499	chr19:1146500-1146999	0.08361	Foreground	Spearman
1817406	0.281768242887579	chr19:1233000-1233499	chr19:1147000-1147499	0.13329	Foreground	Spearman
1817407	0.271643921426238	chr19:1233000-1233499	chr19:1147500-1147999	0.16666	Foreground	Spearman
1817408	0.303575808780238	chr19:1233000-1233499	chr19:1148000-1148499	0.07817	Foreground	Spearman
1817409	0.273116953958914	chr19:1233500-1233999	chr19:1141000-1141499	0.16172	Foreground	Spearman
1817410	0.281049597349234	chr19:1233500-1233999	chr19:1141500-1141999	0.13559	Foreground	Spearman
1817411	0.272142509719529	chr19:1233500-1233999	chr19:1142000-1142499	0.16512	Foreground	Spearman
1817412	0.244306211778722	chr19:1233500-1233999	chr19:1142500-1142999	0.27787	Foreground	Spearman
1817413	0.248147738017957	chr19:1233500-1233999	chr19:1143000-1143499	0.2613	Foreground	Spearman
1817414	0.293919078724629	chr19:1233500-1233999	chr19:1143500-1143999	0.10012	Foreground	Spearman
1817415	0.272922750222461	chr19:1233500-1233999	chr19:1144000-1144499	0.1623	Foreground	Spearman
1817416	0.263835598185427	chr19:1233500-1233999	chr19:1144500-1144999	0.19578	Foreground	Spearman
1817417	0.27431426537813	chr19:1233500-1233999	chr19:1145000-1145499	0.15728	Foreground	Spearman
1817418	0.254544911079179	chr19:1233500-1233999	chr19:1145500-1145999	0.23388	Foreground	Spearman
1817419	0.315178147998987	chr19:1233500-1233999	chr19:1146000-1146499	0.05804	Foreground	Spearman
1817420	0.301915170968859	chr19:1233500-1233999	chr19:1146500-1146999	0.0818	Foreground	Spearman
1817421	0.303809133243655	chr19:1233500-1233999	chr19:1147000-1147499	0.07786	Foreground	Spearman
1817422	0.280744607573104	chr19:1233500-1233999	chr19:1147500-1147999	0.13644	Foreground	Spearman
1817423	0.262193534426407	chr19:1233500-1233999	chr19:1148000-1148499	0.20271	Foreground	Spearman
1817424	0.282822296089032	chr19:1234000-1234499	chr19:1141000-1141499	0.12988	Foreground	Spearman
1817425	0.228732431127074	chr19:1234000-1234499	chr19:1141500-1141999	0.34824	Foreground	Spearman
1817426	0.253132155980097	chr19:1234000-1234499	chr19:1142000-1142499	0.24019	Foreground	Spearman
1817427	0.193711225851921	chr19:1234000-1234499	chr19:1142500-1142999	0.50087	Foreground	Spearman
1817428	0.234480533128297	chr19:1234000-1234499	chr19:1143000-1143499	0.32136	Foreground	Spearman
1817429	0.299334139290549	chr19:1234000-1234499	chr19:1143500-1143999	0.0875	Foreground	Spearman
1817430	0.277281773056338	chr19:1234000-1234499	chr19:1144000-1144499	0.14695	Foreground	Spearman
1817431	0.293338662906306	chr19:1234000-1234499	chr19:1144500-1144999	0.10155	Foreground	Spearman
1817432	0.261344562206096	chr19:1234000-1234499	chr19:1145000-1145499	0.20586	Foreground	Spearman
1817433	0.230002290663174	chr19:1234000-1234499	chr19:1145500-1145999	0.34264	Foreground	Spearman
1817434	0.252632670272054	chr19:1234000-1234499	chr19:1146000-1146499	0.24208	Foreground	Spearman
1817435	0.305794447205518	chr19:1234000-1234499	chr19:1146500-1146999	0.07412	Foreground	Spearman
1817436	0.251665693678346	chr19:1234000-1234499	chr19:1147000-1147499	0.24614	Foreground	Spearman
1817437	0.266757759370333	chr19:1234000-1234499	chr19:1147500-1147999	0.18455	Foreground	Spearman
1817438	0.275927987082185	chr19:1234000-1234499	chr19:1148000-1148499	0.15156	Foreground	Spearman
1817439	0.264930008307685	chr19:1234500-1234999	chr19:1141000-1141499	0.19161	Foreground	Spearman
1817440	0.199651317036911	chr19:1234500-1234999	chr19:1141500-1141999	0.47665	Foreground	Spearman
1817441	0.250304894086144	chr19:1234500-1234999	chr19:1142000-1142499	0.25153	Foreground	Spearman
1817442	0.186013345888033	chr19:1234500-1234999	chr19:1142500-1142999	0.53173	Foreground	Spearman
1817443	0.226989635142878	chr19:1234500-1234999	chr19:1143000-1143499	0.35615	Foreground	Spearman
1817444	0.262457401731334	chr19:1234500-1234999	chr19:1143500-1143999	0.2015	Foreground	Spearman
1817445	0.256728405424867	chr19:1234500-1234999	chr19:1144000-1144499	0.2247	Foreground	Spearman
1817446	0.244784702865132	chr19:1234500-1234999	chr19:1144500-1144999	0.27566	Foreground	Spearman
1817447	0.250458123097774	chr19:1234500-1234999	chr19:1145000-1145499	0.25082	Foreground	Spearman
1817448	0.267429880373327	chr19:1234500-1234999	chr19:1145500-1145999	0.18203	Foreground	Spearman
1817449	0.232408616294696	chr19:1234500-1234999	chr19:1146000-1146499	0.33109	Foreground	Spearman
1817450	0.302467195207216	chr19:1234500-1234999	chr19:1146500-1146999	0.08055	Foreground	Spearman
1817451	0.223229211747069	chr19:1234500-1234999	chr19:1147000-1147499	0.37284	Foreground	Spearman
1817452	0.236086647249772	chr19:1234500-1234999	chr19:1147500-1147999	0.31398	Foreground	Spearman
1817453	0.294604560639318	chr19:1234500-1234999	chr19:1148000-1148499	0.09832	Foreground	Spearman
1817454	0.297728225024844	chr19:1235000-1235499	chr19:1141000-1141499	0.09136	Foreground	Spearman
1817455	0.219026016094961	chr19:1235000-1235499	chr19:1141500-1141999	0.39173	Foreground	Spearman
1817456	0.276302120054746	chr19:1235000-1235499	chr19:1142000-1142499	0.1502	Foreground	Spearman
1817457	0.211315690556783	chr19:1235000-1235499	chr19:1142500-1142999	0.4265	Foreground	Spearman
1817458	0.302662866254041	chr19:1235000-1235499	chr19:1143000-1143499	0.0800999999999999	Foreground	Spearman
1817459	0.294837737012096	chr19:1235000-1235499	chr19:1143500-1143999	0.09787	Foreground	Spearman
1817460	0.27882118993982	chr19:1235000-1235499	chr19:1144000-1144499	0.14198	Foreground	Spearman
1817461	0.28466022844132	chr19:1235000-1235499	chr19:1144500-1144999	0.12474	Foreground	Spearman
1817462	0.300316632063513	chr19:1235000-1235499	chr19:1145000-1145499	0.08507	Foreground	Spearman
1817463	0.286169722314131	chr19:1235000-1235499	chr19:1145500-1145999	0.12056	Foreground	Spearman
1817464	0.309161048651841	chr19:1235000-1235499	chr19:1146000-1146499	0.06784	Foreground	Spearman
1817465	0.315302765440959	chr19:1235000-1235499	chr19:1146500-1146999	0.05788	Foreground	Spearman
1817466	0.277512470205883	chr19:1235000-1235499	chr19:1147000-1147499	0.14622	Foreground	Spearman
1817467	0.269309229457114	chr19:1235000-1235499	chr19:1147500-1147999	0.17483	Foreground	Spearman
1817468	0.297141091601474	chr19:1235000-1235499	chr19:1148000-1148499	0.09277	Foreground	Spearman
1817469	0.252463642393761	chr19:1235500-1235999	chr19:1141000-1141499	0.2429	Foreground	Spearman
1817470	0.217393867858519	chr19:1235500-1235999	chr19:1141500-1141999	0.3988	Foreground	Spearman
1817471	0.238592219822989	chr19:1235500-1235999	chr19:1142000-1142499	0.30315	Foreground	Spearman
1817472	0.221031902943055	chr19:1235500-1235999	chr19:1142500-1142999	0.38285	Foreground	Spearman
1817473	0.250228388046836	chr19:1235500-1235999	chr19:1143000-1143499	0.25183	Foreground	Spearman
1817474	0.259684633619764	chr19:1235500-1235999	chr19:1143500-1143999	0.21239	Foreground	Spearman
1817475	0.247353211079507	chr19:1235500-1235999	chr19:1144000-1144499	0.26462	Foreground	Spearman
1817476	0.255347566667168	chr19:1235500-1235999	chr19:1144500-1144999	0.23057	Foreground	Spearman
1817477	0.242350337652878	chr19:1235500-1235999	chr19:1145000-1145499	0.2866	Foreground	Spearman
1817478	0.296720820528045	chr19:1235500-1235999	chr19:1145500-1145999	0.09366	Foreground	Spearman
1817479	0.269826638042026	chr19:1235500-1235999	chr19:1146000-1146499	0.17304	Foreground	Spearman
1817480	0.258378494591707	chr19:1235500-1235999	chr19:1146500-1146999	0.21772	Foreground	Spearman
1817481	0.210609170707852	chr19:1235500-1235999	chr19:1147000-1147499	0.42991	Foreground	Spearman
1817482	0.274082942717182	chr19:1235500-1235999	chr19:1147500-1147999	0.15808	Foreground	Spearman
1817483	0.269724204895446	chr19:1235500-1235999	chr19:1148000-1148499	0.17339	Foreground	Spearman
1817484	0.201142590890942	chr19:1236000-1236499	chr19:1141000-1141499	0.47052	Foreground	Spearman
1817485	0.16843047173181	chr19:1236000-1236499	chr19:1141500-1141999	0.59835	Foreground	Spearman
1817486	0.211064850365777	chr19:1236000-1236499	chr19:1142000-1142499	0.42776	Foreground	Spearman
1817487	0.135757291906723	chr19:1236000-1236499	chr19:1142500-1142999	0.70559	Foreground	Spearman
1817488	0.185768697176132	chr19:1236000-1236499	chr19:1143000-1143499	0.53253	Foreground	Spearman
1817489	0.196694155621518	chr19:1236000-1236499	chr19:1143500-1143999	0.48888	Foreground	Spearman
1817490	0.192826300793747	chr19:1236000-1236499	chr19:1144000-1144499	0.50425	Foreground	Spearman
1817491	0.185799658604282	chr19:1236000-1236499	chr19:1144500-1144999	0.53242	Foreground	Spearman
1817492	0.185868005464875	chr19:1236000-1236499	chr19:1145000-1145499	0.53219	Foreground	Spearman
1817493	0.198725381286442	chr19:1236000-1236499	chr19:1145500-1145999	0.48056	Foreground	Spearman
1817494	0.198408483199553	chr19:1236000-1236499	chr19:1146000-1146499	0.48191	Foreground	Spearman
1817495	0.217036250894502	chr19:1236000-1236499	chr19:1146500-1146999	0.40034	Foreground	Spearman
1817496	0.161877938531998	chr19:1236000-1236499	chr19:1147000-1147499	0.6214	Foreground	Spearman
1817497	0.208283459543921	chr19:1236000-1236499	chr19:1147500-1147999	0.44	Foreground	Spearman
1817498	0.197437031727592	chr19:1236000-1236499	chr19:1148000-1148499	0.48572	Foreground	Spearman
1817499	0.18655606046071	chr19:1236500-1236999	chr19:1141000-1141499	0.52946	Foreground	Spearman
1817500	0.213551525425132	chr19:1236500-1236999	chr19:1141500-1141999	0.41643	Foreground	Spearman
1817501	0.217885743824288	chr19:1236500-1236999	chr19:1142000-1142499	0.39676	Foreground	Spearman
1817502	0.172266260864708	chr19:1236500-1236999	chr19:1142500-1142999	0.58429	Foreground	Spearman
1817503	0.21948455655761	chr19:1236500-1236999	chr19:1143000-1143499	0.3898	Foreground	Spearman
1817504	0.217737354491782	chr19:1236500-1236999	chr19:1143500-1143999	0.3973	Foreground	Spearman
1817505	0.198942484160724	chr19:1236500-1236999	chr19:1144000-1144499	0.47969	Foreground	Spearman
1817506	0.195827845169109	chr19:1236500-1236999	chr19:1144500-1144999	0.49262	Foreground	Spearman
1817507	0.199754618535272	chr19:1236500-1236999	chr19:1145000-1145499	0.47621	Foreground	Spearman
1817508	0.230847353691127	chr19:1236500-1236999	chr19:1145500-1145999	0.33849	Foreground	Spearman
1817509	0.232105703348584	chr19:1236500-1236999	chr19:1146000-1146499	0.33261	Foreground	Spearman
1817510	0.191784306900511	chr19:1236500-1236999	chr19:1146500-1146999	0.50854	Foreground	Spearman
1817511	0.192642065862208	chr19:1236500-1236999	chr19:1147000-1147499	0.50515	Foreground	Spearman
1817512	0.211463630570306	chr19:1236500-1236999	chr19:1147500-1147999	0.42584	Foreground	Spearman
1817513	0.206722941819225	chr19:1236500-1236999	chr19:1148000-1148499	0.44668	Foreground	Spearman
1817514	0.153355429625236	chr19:1237000-1237499	chr19:1141000-1141499	0.65038	Foreground	Spearman
1817515	0.095793258027136	chr19:1237000-1237499	chr19:1141500-1141999	0.80913	Foreground	Spearman
1817516	0.133825136612789	chr19:1237000-1237499	chr19:1142000-1142499	0.71138	Foreground	Spearman
1817517	0.0764586420009051	chr19:1237000-1237499	chr19:1142500-1142999	0.84823	Foreground	Spearman
1817518	0.136207526662574	chr19:1237000-1237499	chr19:1143000-1143499	0.70417	Foreground	Spearman
1817519	0.124841680851506	chr19:1237000-1237499	chr19:1143500-1143999	0.73729	Foreground	Spearman
1817520	0.154206324493812	chr19:1237000-1237499	chr19:1144000-1144499	0.64746	Foreground	Spearman
1817521	0.0662845698842733	chr19:1237000-1237499	chr19:1144500-1144999	0.86592	Foreground	Spearman
1817522	0.0922670718894823	chr19:1237000-1237499	chr19:1145000-1145499	0.81612	Foreground	Spearman
1817523	0.123453120429568	chr19:1237000-1237499	chr19:1145500-1145999	0.74112	Foreground	Spearman
1817524	0.140974345871527	chr19:1237000-1237499	chr19:1146000-1146499	0.68996	Foreground	Spearman
1817525	0.137882470515614	chr19:1237000-1237499	chr19:1146500-1146999	0.69921	Foreground	Spearman
1817526	0.139586122081005	chr19:1237000-1237499	chr19:1147000-1147499	0.69415	Foreground	Spearman
1817527	0.127589823031676	chr19:1237000-1237499	chr19:1147500-1147999	0.72932	Foreground	Spearman
1817528	0.148642983623816	chr19:1237000-1237499	chr19:1148000-1148499	0.66541	Foreground	Spearman
1817529	0.138746228831539	chr19:1237500-1237999	chr19:1141000-1141499	0.69664	Foreground	Spearman
1817530	0.0838875425220113	chr19:1237500-1237999	chr19:1141500-1141999	0.83415	Foreground	Spearman
1817531	0.124712172177944	chr19:1237500-1237999	chr19:1142000-1142499	0.73769	Foreground	Spearman
1817532	0.0850110505191949	chr19:1237500-1237999	chr19:1142500-1142999	0.83177	Foreground	Spearman
1817533	0.110070086733937	chr19:1237500-1237999	chr19:1143000-1143499	0.77553	Foreground	Spearman
1817534	0.124892712975616	chr19:1237500-1237999	chr19:1143500-1143999	0.73709	Foreground	Spearman
1817535	0.115656004440562	chr19:1237500-1237999	chr19:1144000-1144499	0.76194	Foreground	Spearman
1817536	0.129305597955592	chr19:1237500-1237999	chr19:1144500-1144999	0.72444	Foreground	Spearman
1817537	0.100334444919181	chr19:1237500-1237999	chr19:1145000-1145499	0.79929	Foreground	Spearman
1817538	0.102483307475973	chr19:1237500-1237999	chr19:1145500-1145999	0.79414	Foreground	Spearman
1817539	0.124136419661343	chr19:1237500-1237999	chr19:1146000-1146499	0.73921	Foreground	Spearman
1817540	0.130450522714186	chr19:1237500-1237999	chr19:1146500-1146999	0.72104	Foreground	Spearman
1817541	0.142117397761452	chr19:1237500-1237999	chr19:1147000-1147499	0.6863	Foreground	Spearman
1817542	0.127214286466878	chr19:1237500-1237999	chr19:1147500-1147999	0.73052	Foreground	Spearman
1817543	0.147577736189853	chr19:1237500-1237999	chr19:1148000-1148499	0.66885	Foreground	Spearman
1817544	0.0784184710285615	chr19:1238000-1238499	chr19:1141000-1141499	0.84485	Foreground	Spearman
1817545	0.109537197434817	chr19:1238000-1238499	chr19:1141500-1141999	0.77688	Foreground	Spearman
1817546	0.0954088417933198	chr19:1238000-1238499	chr19:1142000-1142499	0.80986	Foreground	Spearman
1817547	0.0699887527467645	chr19:1238000-1238499	chr19:1142500-1142999	0.85994	Foreground	Spearman
1817548	0.0929878346810584	chr19:1238000-1238499	chr19:1143000-1143499	0.81475	Foreground	Spearman
1817549	0.110225349151834	chr19:1238000-1238499	chr19:1143500-1143999	0.77515	Foreground	Spearman
1817550	0.121366859054765	chr19:1238000-1238499	chr19:1144000-1144499	0.74707	Foreground	Spearman
1817551	0.0823254143157007	chr19:1238000-1238499	chr19:1144500-1144999	0.83723	Foreground	Spearman
1817552	0.10374245333934	chr19:1238000-1238499	chr19:1145000-1145499	0.79111	Foreground	Spearman
1817553	0.143116791916108	chr19:1238000-1238499	chr19:1145500-1145999	0.68322	Foreground	Spearman
1817554	0.0970637339205685	chr19:1238000-1238499	chr19:1146000-1146499	0.80637	Foreground	Spearman
1817555	0.0630220638675569	chr19:1238000-1238499	chr19:1146500-1146999	0.87118	Foreground	Spearman
1817556	0.0830412295949887	chr19:1238000-1238499	chr19:1147000-1147499	0.836	Foreground	Spearman
1817557	0.0756252115678316	chr19:1238000-1238499	chr19:1147500-1147999	0.84992	Foreground	Spearman
1817558	0.084182696731923	chr19:1238000-1238499	chr19:1148000-1148499	0.83363	Foreground	Spearman
1817559	0.0747032562452644	chr19:1238500-1238999	chr19:1141000-1141499	0.85161	Foreground	Spearman
1817560	0.0847088538917164	chr19:1238500-1238999	chr19:1141500-1141999	0.83251	Foreground	Spearman
1817561	0.0866360884944721	chr19:1238500-1238999	chr19:1142000-1142499	0.8282	Foreground	Spearman
1817562	0.0904496418264801	chr19:1238500-1238999	chr19:1142500-1142999	0.82005	Foreground	Spearman
1817563	0.0581576766358182	chr19:1238500-1238999	chr19:1143000-1143499	0.87875	Foreground	Spearman
1817564	0.139277512793205	chr19:1238500-1238999	chr19:1143500-1143999	0.69523	Foreground	Spearman
1817565	0.128994152634761	chr19:1238500-1238999	chr19:1144000-1144499	0.72541	Foreground	Spearman
1817566	0.108061730461793	chr19:1238500-1238999	chr19:1144500-1144999	0.7805	Foreground	Spearman
1817567	0.110654742142704	chr19:1238500-1238999	chr19:1145000-1145499	0.77404	Foreground	Spearman
1817568	0.125356980229588	chr19:1238500-1238999	chr19:1145500-1145999	0.73566	Foreground	Spearman
1817569	0.109220912012314	chr19:1238500-1238999	chr19:1146000-1146499	0.77768	Foreground	Spearman
1817570	0.0736132816516155	chr19:1238500-1238999	chr19:1146500-1146999	0.85377	Foreground	Spearman
1817571	0.0679612197465309	chr19:1238500-1238999	chr19:1147000-1147499	0.86321	Foreground	Spearman
1817572	0.116396347244791	chr19:1238500-1238999	chr19:1147500-1147999	0.75995	Foreground	Spearman
1817573	0.0889179616730209	chr19:1238500-1238999	chr19:1148000-1148499	0.82332	Foreground	Spearman
1817574	0.261665019548493	chr19:1239000-1239499	chr19:1141000-1141499	0.20469	Foreground	Spearman
1817575	0.251568141654128	chr19:1239000-1239499	chr19:1141500-1141999	0.24653	Foreground	Spearman
1817576	0.226458219376519	chr19:1239000-1239499	chr19:1142000-1142499	0.35849	Foreground	Spearman
1817577	0.188249189024388	chr19:1239000-1239499	chr19:1142500-1142999	0.52294	Foreground	Spearman
1817578	0.224630819249516	chr19:1239000-1239499	chr19:1143000-1143499	0.36647	Foreground	Spearman
1817579	0.280453078518139	chr19:1239000-1239499	chr19:1143500-1143999	0.13726	Foreground	Spearman
1817580	0.255279775381363	chr19:1239000-1239499	chr19:1144000-1144499	0.23085	Foreground	Spearman
1817581	0.271935154080054	chr19:1239000-1239499	chr19:1144500-1144999	0.1657	Foreground	Spearman
1817582	0.290219925292508	chr19:1239000-1239499	chr19:1145000-1145499	0.1098	Foreground	Spearman
1817583	0.276413908029838	chr19:1239000-1239499	chr19:1145500-1145999	0.14985	Foreground	Spearman
1817584	0.269682164075139	chr19:1239000-1239499	chr19:1146000-1146499	0.17358	Foreground	Spearman
1817585	0.235842237819467	chr19:1239000-1239499	chr19:1146500-1146999	0.31516	Foreground	Spearman
1817586	0.249495899065287	chr19:1239000-1239499	chr19:1147000-1147499	0.25514	Foreground	Spearman
1817587	0.274660556540858	chr19:1239000-1239499	chr19:1147500-1147999	0.1561	Foreground	Spearman
1817588	0.255306209096359	chr19:1239000-1239499	chr19:1148000-1148499	0.23071	Foreground	Spearman
1817589	0.18461488321778	chr19:1239500-1239999	chr19:1141000-1141499	0.5374	Foreground	Spearman
1817590	0.173354384001458	chr19:1239500-1239999	chr19:1141500-1141999	0.58017	Foreground	Spearman
1817591	0.162107291822167	chr19:1239500-1239999	chr19:1142000-1142499	0.6206	Foreground	Spearman
1817592	0.131911463050078	chr19:1239500-1239999	chr19:1142500-1142999	0.71665	Foreground	Spearman
1817593	0.168044255865114	chr19:1239500-1239999	chr19:1143000-1143499	0.59965	Foreground	Spearman
1817594	0.199084294743526	chr19:1239500-1239999	chr19:1143500-1143999	0.47914	Foreground	Spearman
1817595	0.147798329819665	chr19:1239500-1239999	chr19:1144000-1144499	0.6681	Foreground	Spearman
1817596	0.172050454393263	chr19:1239500-1239999	chr19:1144500-1144999	0.58509	Foreground	Spearman
1817597	0.180544990209447	chr19:1239500-1239999	chr19:1145000-1145499	0.55294	Foreground	Spearman
1817598	0.185668168774585	chr19:1239500-1239999	chr19:1145500-1145999	0.53298	Foreground	Spearman
1817599	0.166524120745437	chr19:1239500-1239999	chr19:1146000-1146499	0.60544	Foreground	Spearman
1817600	0.231097946632137	chr19:1239500-1239999	chr19:1146500-1146999	0.33728	Foreground	Spearman
1817601	0.221774412388344	chr19:1239500-1239999	chr19:1147000-1147499	0.37961	Foreground	Spearman
1817602	0.210596877246792	chr19:1239500-1239999	chr19:1147500-1147999	0.42995	Foreground	Spearman
1817603	0.159911277619059	chr19:1239500-1239999	chr19:1148000-1148499	0.62813	Foreground	Spearman
1817604	0.0420386754820097	chr19:1240000-1240499	chr19:1141000-1141499	0.90106	Foreground	Spearman
1817605	0.0450749080435777	chr19:1240000-1240499	chr19:1141500-1141999	0.89734	Foreground	Spearman
1817606	0.0361607642303365	chr19:1240000-1240499	chr19:1142000-1142499	0.90885	Foreground	Spearman
1817607	0.0646054702605105	chr19:1240000-1240499	chr19:1142500-1142999	0.86878	Foreground	Spearman
1817608	0.0645950045927925	chr19:1240000-1240499	chr19:1143000-1143499	0.86882	Foreground	Spearman
1817609	0.0543447783994025	chr19:1240000-1240499	chr19:1143500-1143999	0.88458	Foreground	Spearman
1817610	0.0732092736245929	chr19:1240000-1240499	chr19:1144000-1144499	0.8545	Foreground	Spearman
1817611	0.0770688078946855	chr19:1240000-1240499	chr19:1144500-1144999	0.84731	Foreground	Spearman
1817612	0.0723118571381779	chr19:1240000-1240499	chr19:1145000-1145499	0.85593	Foreground	Spearman
1817613	0.0880313821858606	chr19:1240000-1240499	chr19:1145500-1145999	0.82538	Foreground	Spearman
1817614	0.0678470575750131	chr19:1240000-1240499	chr19:1146000-1146499	0.86337	Foreground	Spearman
1817615	0.0440546493529355	chr19:1240000-1240499	chr19:1146500-1146999	0.89867	Foreground	Spearman
1817616	0.0323647330417615	chr19:1240000-1240499	chr19:1147000-1147499	0.91324	Foreground	Spearman
1817617	0.0394322711964056	chr19:1240000-1240499	chr19:1147500-1147999	0.90458	Foreground	Spearman
1817618	0.00469208120302536	chr19:1240000-1240499	chr19:1148000-1148499	0.9394	Foreground	Spearman
1817619	0.00608441558989072	chr19:1240500-1240999	chr19:1141000-1141499	0.93836	Foreground	Spearman
1817620	0.00428201287662689	chr19:1240500-1240999	chr19:1141500-1141999	0.93973	Foreground	Spearman
1817621	0.0111811623166529	chr19:1240500-1240999	chr19:1142000-1142499	0.93375	Foreground	Spearman
1817622	-0.0106625543626004	chr19:1240500-1240999	chr19:1142500-1142999	0.0496	Foreground	Spearman
1817623	0.0218764611334464	chr19:1240500-1240999	chr19:1143000-1143499	0.92419	Foreground	Spearman
1817624	-0.017904207989696	chr19:1240500-1240999	chr19:1143500-1143999	0.04494	Foreground	Spearman
1817625	0.0105631989278287	chr19:1240500-1240999	chr19:1144000-1144499	0.93435	Foreground	Spearman
1817626	0.0182862911189264	chr19:1240500-1240999	chr19:1144500-1144999	0.9275	Foreground	Spearman
1817627	0.0159499420015795	chr19:1240500-1240999	chr19:1145000-1145499	0.92972	Foreground	Spearman
1817628	0.00833854339043481	chr19:1240500-1240999	chr19:1145500-1145999	0.93631	Foreground	Spearman
1817629	0.00175277064991727	chr19:1240500-1240999	chr19:1146000-1146499	0.9416	Foreground	Spearman
1817630	0.0123194787192724	chr19:1240500-1240999	chr19:1146500-1146999	0.93295	Foreground	Spearman
1817631	-0.0235204102345728	chr19:1240500-1240999	chr19:1147000-1147499	0.04157	Foreground	Spearman
1817632	-0.0133629752064272	chr19:1240500-1240999	chr19:1147500-1147999	0.04789	Foreground	Spearman
1817633	-0.0314235949729636	chr19:1240500-1240999	chr19:1148000-1148499	0.03751	Foreground	Spearman
1817634	0.218060799922199	chr19:1241000-1241499	chr19:1141000-1141499	0.39592	Foreground	Spearman
1817635	0.159568463869948	chr19:1241000-1241499	chr19:1141500-1141999	0.62929	Foreground	Spearman
1817636	0.142385788626551	chr19:1241000-1241499	chr19:1142000-1142499	0.68548	Foreground	Spearman
1817637	0.144918608050806	chr19:1241000-1241499	chr19:1142500-1142999	0.67743	Foreground	Spearman
1817638	0.180728789870875	chr19:1241000-1241499	chr19:1143000-1143499	0.55236	Foreground	Spearman
1817639	0.19745388892266	chr19:1241000-1241499	chr19:1143500-1143999	0.48566	Foreground	Spearman
1817640	0.208176112714498	chr19:1241000-1241499	chr19:1144000-1144499	0.44059	Foreground	Spearman
1817641	0.207103125092109	chr19:1241000-1241499	chr19:1144500-1144999	0.44496	Foreground	Spearman
1817642	0.175420460198884	chr19:1241000-1241499	chr19:1145000-1145499	0.57248	Foreground	Spearman
1817643	0.196103702133624	chr19:1241000-1241499	chr19:1145500-1145999	0.4915	Foreground	Spearman
1817644	0.204606188031826	chr19:1241000-1241499	chr19:1146000-1146499	0.45596	Foreground	Spearman
1817645	0.178482851882005	chr19:1241000-1241499	chr19:1146500-1146999	0.561	Foreground	Spearman
1817646	0.187471373253019	chr19:1241000-1241499	chr19:1147000-1147499	0.52606	Foreground	Spearman
1817647	0.208952444272597	chr19:1241000-1241499	chr19:1147500-1147999	0.4369	Foreground	Spearman
1817648	0.175194182324353	chr19:1241000-1241499	chr19:1148000-1148499	0.57341	Foreground	Spearman
1817649	-0.037328757987677	chr19:1241500-1241999	chr19:1141000-1141499	0.03467	Foreground	Spearman
1817650	-0.0658795002630931	chr19:1241500-1241999	chr19:1141500-1141999	0.02355	Foreground	Spearman
1817651	0.00696320138737148	chr19:1241500-1241999	chr19:1142000-1142499	0.93743	Foreground	Spearman
1817652	-0.0249289611174599	chr19:1241500-1241999	chr19:1142500-1142999	0.04077	Foreground	Spearman
1817653	-0.0352189697317438	chr19:1241500-1241999	chr19:1143000-1143499	0.03565	Foreground	Spearman
1817654	-0.0229012951298467	chr19:1241500-1241999	chr19:1143500-1143999	0.04195	Foreground	Spearman
1817655	0.00738818535872275	chr19:1241500-1241999	chr19:1144000-1144499	0.93709	Foreground	Spearman
1817656	-0.0370545408455233	chr19:1241500-1241999	chr19:1144500-1144999	0.03477	Foreground	Spearman
1817657	-0.0927707885645269	chr19:1241500-1241999	chr19:1145000-1145499	0.01677	Foreground	Spearman
1817658	-0.069934947208337	chr19:1241500-1241999	chr19:1145500-1145999	0.02232	Foreground	Spearman
1817659	-0.0639998470022869	chr19:1241500-1241999	chr19:1146000-1146499	0.0240899999999999	Foreground	Spearman
1817660	-0.0531478817193276	chr19:1241500-1241999	chr19:1146500-1146999	0.02795	Foreground	Spearman
1817661	-0.00221961359220244	chr19:1241500-1241999	chr19:1147000-1147499	0.05536	Foreground	Spearman
1817662	-0.0399919560634163	chr19:1241500-1241999	chr19:1147500-1147999	0.03327	Foreground	Spearman
1817663	-0.0291973977424122	chr19:1241500-1241999	chr19:1148000-1148499	0.03854	Foreground	Spearman
1817664	0.155017419831476	chr19:1242000-1242499	chr19:1141000-1141499	0.64471	Foreground	Spearman
1817665	0.126284142783835	chr19:1242000-1242499	chr19:1141500-1141999	0.73307	Foreground	Spearman
1817666	0.159020569597946	chr19:1242000-1242499	chr19:1142000-1142499	0.631	Foreground	Spearman
1817667	0.113417499587959	chr19:1242000-1242499	chr19:1142500-1142999	0.76736	Foreground	Spearman
1817668	0.161005380679443	chr19:1242000-1242499	chr19:1143000-1143499	0.62452	Foreground	Spearman
1817669	0.143433769109166	chr19:1242000-1242499	chr19:1143500-1143999	0.6822	Foreground	Spearman
1817670	0.163641828735721	chr19:1242000-1242499	chr19:1144000-1144499	0.61537	Foreground	Spearman
1817671	0.136667297660958	chr19:1242000-1242499	chr19:1144500-1144999	0.70265	Foreground	Spearman
1817672	0.135330938949125	chr19:1242000-1242499	chr19:1145000-1145499	0.70692	Foreground	Spearman
1817673	0.211819676914617	chr19:1242000-1242499	chr19:1145500-1145999	0.4244	Foreground	Spearman
1817674	0.16835688825383	chr19:1242000-1242499	chr19:1146000-1146499	0.59862	Foreground	Spearman
1817675	0.189448022351606	chr19:1242000-1242499	chr19:1146500-1146999	0.51775	Foreground	Spearman
1817676	0.196470876469796	chr19:1242000-1242499	chr19:1147000-1147499	0.48981	Foreground	Spearman
1817677	0.165463519293656	chr19:1242000-1242499	chr19:1147500-1147999	0.60934	Foreground	Spearman
1817678	0.184306106430328	chr19:1242000-1242499	chr19:1148000-1148499	0.53843	Foreground	Spearman
1817679	0.290781654360806	chr19:1242500-1242999	chr19:1141000-1141499	0.10834	Foreground	Spearman
1817680	0.254461640997833	chr19:1242500-1242999	chr19:1141500-1141999	0.23419	Foreground	Spearman
1817681	0.282926929388042	chr19:1242500-1242999	chr19:1142000-1142499	0.12954	Foreground	Spearman
1817682	0.273528981525237	chr19:1242500-1242999	chr19:1142500-1142999	0.15999	Foreground	Spearman
1817683	0.28177118201642	chr19:1242500-1242999	chr19:1143000-1143499	0.13327	Foreground	Spearman
1817684	0.285597813356917	chr19:1242500-1242999	chr19:1143500-1143999	0.12204	Foreground	Spearman
1817685	0.267823875635571	chr19:1242500-1242999	chr19:1144000-1144499	0.18053	Foreground	Spearman
1817686	0.270649083126139	chr19:1242500-1242999	chr19:1144500-1144999	0.17005	Foreground	Spearman
1817687	0.332371221939656	chr19:1242500-1242999	chr19:1145000-1145499	0.0387999999999999	Foreground	Spearman
1817688	0.296935370608659	chr19:1242500-1242999	chr19:1145500-1145999	0.09319	Foreground	Spearman
1817689	0.280187246762846	chr19:1242500-1242999	chr19:1146000-1146499	0.13804	Foreground	Spearman
1817690	0.326962669837903	chr19:1242500-1242999	chr19:1146500-1146999	0.044	Foreground	Spearman
1817691	0.265474263943363	chr19:1242500-1242999	chr19:1147000-1147499	0.18945	Foreground	Spearman
1817692	0.336392337977072	chr19:1242500-1242999	chr19:1147500-1147999	0.0353	Foreground	Spearman
1817693	0.31480150370762	chr19:1242500-1242999	chr19:1148000-1148499	0.0586	Foreground	Spearman
1817694	0.312126152950872	chr19:1243000-1243499	chr19:1141000-1141499	0.06276	Foreground	Spearman
1817695	0.281551954866003	chr19:1243000-1243499	chr19:1141500-1141999	0.13391	Foreground	Spearman
1817696	0.253348496718865	chr19:1243000-1243499	chr19:1142000-1142499	0.23924	Foreground	Spearman
1817697	0.252851269853344	chr19:1243000-1243499	chr19:1142500-1142999	0.24129	Foreground	Spearman
1817698	0.279714295016031	chr19:1243000-1243499	chr19:1143000-1143499	0.13937	Foreground	Spearman
1817699	0.328402813158946	chr19:1243000-1243499	chr19:1143500-1143999	0.04239	Foreground	Spearman
1817700	0.301082103456774	chr19:1243000-1243499	chr19:1144000-1144499	0.08341	Foreground	Spearman
1817701	0.290713889520862	chr19:1243000-1243499	chr19:1144500-1144999	0.10848	Foreground	Spearman
1817702	0.334497662765507	chr19:1243000-1243499	chr19:1145000-1145499	0.03684	Foreground	Spearman
1817703	0.301672888051177	chr19:1243000-1243499	chr19:1145500-1145999	0.08229	Foreground	Spearman
1817704	0.310356116894611	chr19:1243000-1243499	chr19:1146000-1146499	0.06568	Foreground	Spearman
1817705	0.330604056727595	chr19:1243000-1243499	chr19:1146500-1146999	0.04031	Foreground	Spearman
1817706	0.304659128472975	chr19:1243000-1243499	chr19:1147000-1147499	0.07622	Foreground	Spearman
1817707	0.310715821789642	chr19:1243000-1243499	chr19:1147500-1147999	0.0651	Foreground	Spearman
1817708	0.289277932714581	chr19:1243000-1243499	chr19:1148000-1148499	0.11236	Foreground	Spearman
1817709	0.305676900591366	chr19:1243500-1243999	chr19:1141000-1141499	0.07439	Foreground	Spearman
1817710	0.26875448541737	chr19:1243500-1243999	chr19:1141500-1141999	0.17723	Foreground	Spearman
1817711	0.226225426414037	chr19:1243500-1243999	chr19:1142000-1142499	0.35956	Foreground	Spearman
1817712	0.220218520743612	chr19:1243500-1243999	chr19:1142500-1142999	0.38627	Foreground	Spearman
1817713	0.236323736647517	chr19:1243500-1243999	chr19:1143000-1143499	0.31303	Foreground	Spearman
1817714	0.284001087060606	chr19:1243500-1243999	chr19:1143500-1143999	0.12638	Foreground	Spearman
1817715	0.28631617814367	chr19:1243500-1243999	chr19:1144000-1144499	0.12017	Foreground	Spearman
1817716	0.289055565791641	chr19:1243500-1243999	chr19:1144500-1144999	0.11293	Foreground	Spearman
1817717	0.283375144163593	chr19:1243500-1243999	chr19:1145000-1145499	0.12821	Foreground	Spearman
1817718	0.295141854789494	chr19:1243500-1243999	chr19:1145500-1145999	0.09718	Foreground	Spearman
1817719	0.331346377344818	chr19:1243500-1243999	chr19:1146000-1146499	0.03968	Foreground	Spearman
1817720	0.271304594596294	chr19:1243500-1243999	chr19:1146500-1146999	0.1678	Foreground	Spearman
1817721	0.281696227122461	chr19:1243500-1243999	chr19:1147000-1147499	0.13353	Foreground	Spearman
1817722	0.280879590140376	chr19:1243500-1243999	chr19:1147500-1147999	0.13603	Foreground	Spearman
1817723	0.260981007454015	chr19:1243500-1243999	chr19:1148000-1148499	0.20719	Foreground	Spearman
1817724	0.0728688457691589	chr19:1244000-1244499	chr19:1141000-1141499	0.85502	Foreground	Spearman
1817725	0.107912731313568	chr19:1244000-1244499	chr19:1141500-1141999	0.78088	Foreground	Spearman
1817726	0.0958950113185301	chr19:1244000-1244499	chr19:1142000-1142499	0.8089	Foreground	Spearman
1817727	0.0674490669411998	chr19:1244000-1244499	chr19:1142500-1142999	0.86389	Foreground	Spearman
1817728	0.0690908484362063	chr19:1244000-1244499	chr19:1143000-1143499	0.86129	Foreground	Spearman
1817729	0.138698945009634	chr19:1244000-1244499	chr19:1143500-1143999	0.69685	Foreground	Spearman
1817730	0.138321144012713	chr19:1244000-1244499	chr19:1144000-1144499	0.6979	Foreground	Spearman
1817731	0.111126880542902	chr19:1244000-1244499	chr19:1144500-1144999	0.77294	Foreground	Spearman
1817732	0.117202566886976	chr19:1244000-1244499	chr19:1145000-1145499	0.758	Foreground	Spearman
1817733	0.114900520610937	chr19:1244000-1244499	chr19:1145500-1145999	0.76373	Foreground	Spearman
1817734	0.101854317742789	chr19:1244000-1244499	chr19:1146000-1146499	0.79575	Foreground	Spearman
1817735	0.0849623706319642	chr19:1244000-1244499	chr19:1146500-1146999	0.83194	Foreground	Spearman
1817736	0.0918234716249342	chr19:1244000-1244499	chr19:1147000-1147499	0.81711	Foreground	Spearman
1817737	0.136628414132058	chr19:1244000-1244499	chr19:1147500-1147999	0.70277	Foreground	Spearman
1817738	0.0829405618769285	chr19:1244000-1244499	chr19:1148000-1148499	0.83623	Foreground	Spearman
1817739	-0.0489266503285272	chr19:1244500-1244999	chr19:1141000-1141499	0.02965	Foreground	Spearman
1817740	-0.0138223178825567	chr19:1244500-1244999	chr19:1141500-1141999	0.0476799999999999	Foreground	Spearman
1817741	0.00934396427553862	chr19:1244500-1244999	chr19:1142000-1142499	0.93534	Foreground	Spearman
1817742	-0.0156801147310922	chr19:1244500-1244999	chr19:1142500-1142999	0.0463	Foreground	Spearman
1817743	-0.0439842379797263	chr19:1244500-1244999	chr19:1143000-1143499	0.03145	Foreground	Spearman
1817744	-0.0151692145802362	chr19:1244500-1244999	chr19:1143500-1143999	0.0466299999999999	Foreground	Spearman
1817745	-0.00344053352916615	chr19:1244500-1244999	chr19:1144000-1144499	0.05455	Foreground	Spearman
1817746	-0.0093677979526937	chr19:1244500-1244999	chr19:1144500-1144999	0.05033	Foreground	Spearman
1817747	0.018178570482669	chr19:1244500-1244999	chr19:1145000-1145499	0.92764	Foreground	Spearman
1817748	0.0266131406040235	chr19:1244500-1244999	chr19:1145500-1145999	0.91974	Foreground	Spearman
1817749	-0.0208671273967306	chr19:1244500-1244999	chr19:1146000-1146499	0.04318	Foreground	Spearman
1817750	-0.0510419271008848	chr19:1244500-1244999	chr19:1146500-1146999	0.02878	Foreground	Spearman
1817751	-0.0473736986732904	chr19:1244500-1244999	chr19:1147000-1147499	0.03025	Foreground	Spearman
1817752	-0.00981813857744116	chr19:1244500-1244999	chr19:1147500-1147999	0.05011	Foreground	Spearman
1817753	-0.0770704463171452	chr19:1244500-1244999	chr19:1148000-1148499	0.02029	Foreground	Spearman
1817754	0.111747128811223	chr19:1245000-1245499	chr19:1141000-1141499	0.77155	Foreground	Spearman
1817755	0.0336068737743738	chr19:1245000-1245499	chr19:1141500-1141999	0.91183	Foreground	Spearman
1817756	0.142635284180952	chr19:1245000-1245499	chr19:1142000-1142499	0.6846	Foreground	Spearman
1817757	0.0562977728109878	chr19:1245000-1245499	chr19:1142500-1142999	0.88164	Foreground	Spearman
1817758	0.0696924185874144	chr19:1245000-1245499	chr19:1143000-1143499	0.8604	Foreground	Spearman
1817759	0.0871318429655943	chr19:1245000-1245499	chr19:1143500-1143999	0.82719	Foreground	Spearman
1817760	0.11345024884521	chr19:1245000-1245499	chr19:1144000-1144499	0.76724	Foreground	Spearman
1817761	0.0659731258543937	chr19:1245000-1245499	chr19:1144500-1144999	0.86656	Foreground	Spearman
1817762	0.0535117721751532	chr19:1245000-1245499	chr19:1145000-1145499	0.88578	Foreground	Spearman
1817763	0.0993271234480407	chr19:1245000-1245499	chr19:1145500-1145999	0.80172	Foreground	Spearman
1817764	0.10610590539518	chr19:1245000-1245499	chr19:1146000-1146499	0.78517	Foreground	Spearman
1817765	0.138060556781275	chr19:1245000-1245499	chr19:1146500-1146999	0.69864	Foreground	Spearman
1817766	0.153854429174453	chr19:1245000-1245499	chr19:1147000-1147499	0.64866	Foreground	Spearman
1817767	0.12747111884572	chr19:1245000-1245499	chr19:1147500-1147999	0.72965	Foreground	Spearman
1817768	0.154866759246424	chr19:1245000-1245499	chr19:1148000-1148499	0.6453	Foreground	Spearman
1817769	0.186600817052215	chr19:1245500-1245999	chr19:1141000-1141499	0.52924	Foreground	Spearman
1817770	0.156524543136238	chr19:1245500-1245999	chr19:1141500-1141999	0.63954	Foreground	Spearman
1817771	0.155767605010707	chr19:1245500-1245999	chr19:1142000-1142499	0.64215	Foreground	Spearman
1817772	0.13579102682282	chr19:1245500-1245999	chr19:1142500-1142999	0.70545	Foreground	Spearman
1817773	0.161130933171925	chr19:1245500-1245999	chr19:1143000-1143499	0.62417	Foreground	Spearman
1817774	0.204354561685913	chr19:1245500-1245999	chr19:1143500-1143999	0.45705	Foreground	Spearman
1817775	0.166493808463344	chr19:1245500-1245999	chr19:1144000-1144499	0.60553	Foreground	Spearman
1817776	0.175205305812547	chr19:1245500-1245999	chr19:1144500-1144999	0.57337	Foreground	Spearman
1817777	0.19007266274237	chr19:1245500-1245999	chr19:1145000-1145499	0.51527	Foreground	Spearman
1817778	0.192852752895986	chr19:1245500-1245999	chr19:1145500-1145999	0.50418	Foreground	Spearman
1817779	0.175142160776175	chr19:1245500-1245999	chr19:1146000-1146499	0.57362	Foreground	Spearman
1817780	0.169780730200571	chr19:1245500-1245999	chr19:1146500-1146999	0.59327	Foreground	Spearman
1817781	0.175663325548884	chr19:1245500-1245999	chr19:1147000-1147499	0.57166	Foreground	Spearman
1817782	0.183498904103329	chr19:1245500-1245999	chr19:1147500-1147999	0.54156	Foreground	Spearman
1817783	0.167100647836657	chr19:1245500-1245999	chr19:1148000-1148499	0.60348	Foreground	Spearman
1817784	0.217145433006897	chr19:1246000-1246499	chr19:1141000-1141499	0.39988	Foreground	Spearman
1817785	0.220794477545609	chr19:1246000-1246499	chr19:1141500-1141999	0.38386	Foreground	Spearman
1817786	0.216134027041099	chr19:1246000-1246499	chr19:1142000-1142499	0.40484	Foreground	Spearman
1817787	0.196335726757577	chr19:1246000-1246499	chr19:1142500-1142999	0.49033	Foreground	Spearman
1817788	0.201303087065969	chr19:1246000-1246499	chr19:1143000-1143499	0.46994	Foreground	Spearman
1817789	0.232247100200987	chr19:1246000-1246499	chr19:1143500-1143999	0.33186	Foreground	Spearman
1817790	0.215984943264316	chr19:1246000-1246499	chr19:1144000-1144499	0.40562	Foreground	Spearman
1817791	0.207372993491897	chr19:1246000-1246499	chr19:1144500-1144999	0.44394	Foreground	Spearman
1817792	0.238202792172324	chr19:1246000-1246499	chr19:1145000-1145499	0.30495	Foreground	Spearman
1817793	0.230404758917697	chr19:1246000-1246499	chr19:1145500-1145999	0.34068	Foreground	Spearman
1817794	0.26429200194941	chr19:1246000-1246499	chr19:1146000-1146499	0.19397	Foreground	Spearman
1817795	0.222279976105237	chr19:1246000-1246499	chr19:1146500-1146999	0.37706	Foreground	Spearman
1817796	0.241251323950659	chr19:1246000-1246499	chr19:1147000-1147499	0.291	Foreground	Spearman
1817797	0.248108754767679	chr19:1246000-1246499	chr19:1147500-1147999	0.26148	Foreground	Spearman
1817798	0.19177707573049	chr19:1246000-1246499	chr19:1148000-1148499	0.50858	Foreground	Spearman
1817799	0.192466525977698	chr19:1246500-1246999	chr19:1141000-1141499	0.50581	Foreground	Spearman
1817800	0.220461717305844	chr19:1246500-1246999	chr19:1141500-1141999	0.38516	Foreground	Spearman
1817801	0.209686479432844	chr19:1246500-1246999	chr19:1142000-1142499	0.43389	Foreground	Spearman
1817802	0.15033887197585	chr19:1246500-1246999	chr19:1142500-1142999	0.65985	Foreground	Spearman
1817803	0.158101948205955	chr19:1246500-1246999	chr19:1143000-1143499	0.63425	Foreground	Spearman
1817804	0.196074768689493	chr19:1246500-1246999	chr19:1143500-1143999	0.49157	Foreground	Spearman
1817805	0.203691869385256	chr19:1246500-1246999	chr19:1144000-1144499	0.45998	Foreground	Spearman
1817806	0.214664837268472	chr19:1246500-1246999	chr19:1144500-1144999	0.41134	Foreground	Spearman
1817807	0.223190098342978	chr19:1246500-1246999	chr19:1145000-1145499	0.37295	Foreground	Spearman
1817808	0.239582300150313	chr19:1246500-1246999	chr19:1145500-1145999	0.29855	Foreground	Spearman
1817809	0.190553406933983	chr19:1246500-1246999	chr19:1146000-1146499	0.51333	Foreground	Spearman
1817810	0.209471528724698	chr19:1246500-1246999	chr19:1146500-1146999	0.43482	Foreground	Spearman
1817811	0.200623654446313	chr19:1246500-1246999	chr19:1147000-1147499	0.47235	Foreground	Spearman
1817812	0.197801577841314	chr19:1246500-1246999	chr19:1147500-1147999	0.48428	Foreground	Spearman
1817813	0.158950787258927	chr19:1246500-1246999	chr19:1148000-1148499	0.63121	Foreground	Spearman
1817814	0.292075268784944	chr19:1247000-1247499	chr19:1141000-1141499	0.10488	Foreground	Spearman
1817815	0.266251594741947	chr19:1247000-1247499	chr19:1141500-1141999	0.18669	Foreground	Spearman
1817816	0.254939850537556	chr19:1247000-1247499	chr19:1142000-1142499	0.23224	Foreground	Spearman
1817817	0.247939676741198	chr19:1247000-1247499	chr19:1142500-1142999	0.2621	Foreground	Spearman
1817818	0.27240755981243	chr19:1247000-1247499	chr19:1143000-1143499	0.16426	Foreground	Spearman
1817819	0.311102250006008	chr19:1247000-1247499	chr19:1143500-1143999	0.0644400000000001	Foreground	Spearman
1817820	0.28970386058816	chr19:1247000-1247499	chr19:1144000-1144499	0.11126	Foreground	Spearman
1817821	0.297045966281403	chr19:1247000-1247499	chr19:1144500-1144999	0.09293	Foreground	Spearman
1817822	0.309231576774128	chr19:1247000-1247499	chr19:1145000-1145499	0.06768	Foreground	Spearman
1817823	0.326792532511707	chr19:1247000-1247499	chr19:1145500-1145999	0.04414	Foreground	Spearman
1817824	0.31663436702539	chr19:1247000-1247499	chr19:1146000-1146499	0.05601	Foreground	Spearman
1817825	0.337736019806442	chr19:1247000-1247499	chr19:1146500-1146999	0.03421	Foreground	Spearman
1817826	0.297461022952327	chr19:1247000-1247499	chr19:1147000-1147499	0.09195	Foreground	Spearman
1817827	0.274550696664103	chr19:1247000-1247499	chr19:1147500-1147999	0.15642	Foreground	Spearman
1817828	0.257698073032713	chr19:1247000-1247499	chr19:1148000-1148499	0.22071	Foreground	Spearman
1817829	0.220511632483677	chr19:1247500-1247999	chr19:1141000-1141499	0.385	Foreground	Spearman
1817830	0.197544205736167	chr19:1247500-1247999	chr19:1141500-1141999	0.48536	Foreground	Spearman
1817831	0.223091641213368	chr19:1247500-1247999	chr19:1142000-1142499	0.37344	Foreground	Spearman
1817832	0.184141130230708	chr19:1247500-1247999	chr19:1142500-1142999	0.53912	Foreground	Spearman
1817833	0.187823414774321	chr19:1247500-1247999	chr19:1143000-1143499	0.52462	Foreground	Spearman
1817834	0.219120140650697	chr19:1247500-1247999	chr19:1143500-1143999	0.39137	Foreground	Spearman
1817835	0.244267417621142	chr19:1247500-1247999	chr19:1144000-1144499	0.27803	Foreground	Spearman
1817836	0.217391791619483	chr19:1247500-1247999	chr19:1144500-1144999	0.3988	Foreground	Spearman
1817837	0.221883089721128	chr19:1247500-1247999	chr19:1145000-1145499	0.37911	Foreground	Spearman
1817838	0.234237564110447	chr19:1247500-1247999	chr19:1145500-1145999	0.32255	Foreground	Spearman
1817839	0.219031214917921	chr19:1247500-1247999	chr19:1146000-1146499	0.39171	Foreground	Spearman
1817840	0.212332870660089	chr19:1247500-1247999	chr19:1146500-1146999	0.42197	Foreground	Spearman
1817841	0.20865858367993	chr19:1247500-1247999	chr19:1147000-1147499	0.43822	Foreground	Spearman
1817842	0.249339926508399	chr19:1247500-1247999	chr19:1147500-1147999	0.25592	Foreground	Spearman
1817843	0.208550728955263	chr19:1247500-1247999	chr19:1148000-1148499	0.43867	Foreground	Spearman
1817844	-0.0345365561691705	chr19:1248000-1248499	chr19:1141000-1141499	0.03593	Foreground	Spearman
1817845	-0.0957236916650669	chr19:1248000-1248499	chr19:1141500-1141999	0.01603	Foreground	Spearman
1817846	-0.00348949649191088	chr19:1248000-1248499	chr19:1142000-1142499	0.0545	Foreground	Spearman
1817847	-0.0437214731485106	chr19:1248000-1248499	chr19:1142500-1142999	0.03155	Foreground	Spearman
1817848	-0.0553983891427216	chr19:1248000-1248499	chr19:1143000-1143499	0.02708	Foreground	Spearman
1817849	-0.0605537526475716	chr19:1248000-1248499	chr19:1143500-1143999	0.02527	Foreground	Spearman
1817850	-0.000994915147207115	chr19:1248000-1248499	chr19:1144000-1144499	0.05628	Foreground	Spearman
1817851	-0.0365282447620811	chr19:1248000-1248499	chr19:1144500-1144999	0.03505	Foreground	Spearman
1817852	-0.0782883974756023	chr19:1248000-1248499	chr19:1145000-1145499	0.01996	Foreground	Spearman
1817853	-0.063011079054047	chr19:1248000-1248499	chr19:1145500-1145999	0.02439	Foreground	Spearman
1817854	-0.0378645097425017	chr19:1248000-1248499	chr19:1146000-1146499	0.0344	Foreground	Spearman
1817855	-0.0388775587131224	chr19:1248000-1248499	chr19:1146500-1146999	0.03387	Foreground	Spearman
1817856	0.0216656314096426	chr19:1248000-1248499	chr19:1147000-1147499	0.92444	Foreground	Spearman
1817857	-0.0400926638843165	chr19:1248000-1248499	chr19:1147500-1147999	0.03325	Foreground	Spearman
1817858	-0.00697825146975823	chr19:1248000-1248499	chr19:1148000-1148499	0.05199	Foreground	Spearman
1817859	-0.00758094384765642	chr19:1248500-1248999	chr19:1141000-1141499	0.05148	Foreground	Spearman
1817860	-0.0975962172276998	chr19:1248500-1248999	chr19:1141500-1141999	0.01564	Foreground	Spearman
1817861	0.0217579963842103	chr19:1248500-1248999	chr19:1142000-1142499	0.92432	Foreground	Spearman
1817862	-0.0615371984810631	chr19:1248500-1248999	chr19:1142500-1142999	0.0249	Foreground	Spearman
1817863	-0.0452575384448056	chr19:1248500-1248999	chr19:1143000-1143499	0.03095	Foreground	Spearman
1817864	-0.0457881484765418	chr19:1248500-1248999	chr19:1143500-1143999	0.03082	Foreground	Spearman
1817865	-0.0302831986520409	chr19:1248500-1248999	chr19:1144000-1144499	0.03807	Foreground	Spearman
1817866	-0.0458664254691137	chr19:1248500-1248999	chr19:1144500-1144999	0.03077	Foreground	Spearman
1817867	-0.0919792190231575	chr19:1248500-1248999	chr19:1145000-1145499	0.0169	Foreground	Spearman
1817868	-0.0883104679522108	chr19:1248500-1248999	chr19:1145500-1145999	0.01773	Foreground	Spearman
1817869	-0.0333301506561913	chr19:1248500-1248999	chr19:1146000-1146499	0.03654	Foreground	Spearman
1817870	-0.0257096472681784	chr19:1248500-1248999	chr19:1146500-1146999	0.04044	Foreground	Spearman
1817871	0.0348501841922431	chr19:1248500-1248999	chr19:1147000-1147499	0.91033	Foreground	Spearman
1817872	-0.0123627170318155	chr19:1248500-1248999	chr19:1147500-1147999	0.04859	Foreground	Spearman
1817873	0.0163063272927372	chr19:1248500-1248999	chr19:1148000-1148499	0.9294	Foreground	Spearman
1817874	-0.0356934908172361	chr19:1249000-1249499	chr19:1141000-1141499	0.0354	Foreground	Spearman
1817875	-0.000554049349092773	chr19:1249000-1249499	chr19:1141500-1141999	0.05664	Foreground	Spearman
1817876	0.0326644012983975	chr19:1249000-1249499	chr19:1142000-1142499	0.91292	Foreground	Spearman
1817877	0.0320323557136245	chr19:1249000-1249499	chr19:1142500-1142999	0.91363	Foreground	Spearman
1817878	0.00387640716374864	chr19:1249000-1249499	chr19:1143000-1143499	0.94001	Foreground	Spearman
1817879	0.0157172487457625	chr19:1249000-1249499	chr19:1143500-1143999	0.93	Foreground	Spearman
1817880	0.050828921785952	chr19:1249000-1249499	chr19:1144000-1144499	0.88961	Foreground	Spearman
1817881	0.010799076274089	chr19:1249000-1249499	chr19:1144500-1144999	0.93417	Foreground	Spearman
1817882	0.0569831008638852	chr19:1249000-1249499	chr19:1145000-1145499	0.88059	Foreground	Spearman
1817883	0.00167478141967968	chr19:1249000-1249499	chr19:1145500-1145999	0.94167	Foreground	Spearman
1817884	0.000236755802358257	chr19:1249000-1249499	chr19:1146000-1146499	0.94274	Foreground	Spearman
1817885	-0.00904158348639373	chr19:1249000-1249499	chr19:1146500-1146999	0.05053	Foreground	Spearman
1817886	0.0323647598535054	chr19:1249000-1249499	chr19:1147000-1147499	0.91324	Foreground	Spearman
1817887	-0.00184320795288521	chr19:1249000-1249499	chr19:1147500-1147999	0.05565	Foreground	Spearman
1817888	0.0116193730750084	chr19:1249000-1249499	chr19:1148000-1148499	0.93342	Foreground	Spearman
1817889	0.0697738650574585	chr19:1249500-1249999	chr19:1141000-1141499	0.86027	Foreground	Spearman
1817890	0.0902725978682521	chr19:1249500-1249999	chr19:1141500-1141999	0.82045	Foreground	Spearman
1817891	0.0783652218061283	chr19:1249500-1249999	chr19:1142000-1142499	0.84499	Foreground	Spearman
1817892	0.0867950821109843	chr19:1249500-1249999	chr19:1142500-1142999	0.82792	Foreground	Spearman
1817893	0.066876488984378	chr19:1249500-1249999	chr19:1143000-1143499	0.86504	Foreground	Spearman
1817894	0.0732315810835146	chr19:1249500-1249999	chr19:1143500-1143999	0.85445	Foreground	Spearman
1817895	0.0701601702365341	chr19:1249500-1249999	chr19:1144000-1144499	0.85972	Foreground	Spearman
1817896	0.09269603328685	chr19:1249500-1249999	chr19:1144500-1144999	0.81528	Foreground	Spearman
1817897	0.125421699591213	chr19:1249500-1249999	chr19:1145000-1145499	0.73545	Foreground	Spearman
1817898	0.0987114436388081	chr19:1249500-1249999	chr19:1145500-1145999	0.80295	Foreground	Spearman
1817899	0.0828060072644604	chr19:1249500-1249999	chr19:1146000-1146499	0.83646	Foreground	Spearman
1817900	0.081273325369775	chr19:1249500-1249999	chr19:1146500-1146999	0.83946	Foreground	Spearman
1817901	0.065121039518972	chr19:1249500-1249999	chr19:1147000-1147499	0.86791	Foreground	Spearman
1817902	0.0414650400309492	chr19:1249500-1249999	chr19:1147500-1147999	0.90179	Foreground	Spearman
1817903	0.0471441138374634	chr19:1249500-1249999	chr19:1148000-1148499	0.89453	Foreground	Spearman
1817904	0.122641000759978	chr19:1250000-1250499	chr19:1141000-1141499	0.74337	Foreground	Spearman
1817905	0.187658240406457	chr19:1250000-1250499	chr19:1141500-1141999	0.52534	Foreground	Spearman
1817906	0.124711329049643	chr19:1250000-1250499	chr19:1142000-1142499	0.73769	Foreground	Spearman
1817907	0.114003708033252	chr19:1250000-1250499	chr19:1142500-1142999	0.76583	Foreground	Spearman
1817908	0.157491570780409	chr19:1250000-1250499	chr19:1143000-1143499	0.63633	Foreground	Spearman
1817909	0.168534799275035	chr19:1250000-1250499	chr19:1143500-1143999	0.59805	Foreground	Spearman
1817910	0.148214109943771	chr19:1250000-1250499	chr19:1144000-1144499	0.66682	Foreground	Spearman
1817911	0.133909982681154	chr19:1250000-1250499	chr19:1144500-1144999	0.71107	Foreground	Spearman
1817912	0.167018390538586	chr19:1250000-1250499	chr19:1145000-1145499	0.60373	Foreground	Spearman
1817913	0.167664847576495	chr19:1250000-1250499	chr19:1145500-1145999	0.60135	Foreground	Spearman
1817914	0.13912666724529	chr19:1250000-1250499	chr19:1146000-1146499	0.69565	Foreground	Spearman
1817915	0.128228873281272	chr19:1250000-1250499	chr19:1146500-1146999	0.72763	Foreground	Spearman
1817916	0.108069746725547	chr19:1250000-1250499	chr19:1147000-1147499	0.7805	Foreground	Spearman
1817917	0.128950518007133	chr19:1250000-1250499	chr19:1147500-1147999	0.72552	Foreground	Spearman
1817918	0.142246227265463	chr19:1250000-1250499	chr19:1148000-1148499	0.68593	Foreground	Spearman
1817919	-0.0369493139917893	chr19:1250500-1250999	chr19:1141000-1141499	0.03483	Foreground	Spearman
1817920	0.0203247970109187	chr19:1250500-1250999	chr19:1141500-1141999	0.92563	Foreground	Spearman
1817921	0.0474327514598012	chr19:1250500-1250999	chr19:1142000-1142499	0.89404	Foreground	Spearman
1817922	0.0225348837297588	chr19:1250500-1250999	chr19:1142500-1142999	0.9236	Foreground	Spearman
1817923	0.00435536021756609	chr19:1250500-1250999	chr19:1143000-1143499	0.93969	Foreground	Spearman
1817924	0.0266875029323337	chr19:1250500-1250999	chr19:1143500-1143999	0.91968	Foreground	Spearman
1817925	0.047083784343036	chr19:1250500-1250999	chr19:1144000-1144499	0.89464	Foreground	Spearman
1817926	-0.00338811062229373	chr19:1250500-1250999	chr19:1144500-1144999	0.0546	Foreground	Spearman
1817927	0.0400229886156463	chr19:1250500-1250999	chr19:1145000-1145499	0.90371	Foreground	Spearman
1817928	0.0315255706141183	chr19:1250500-1250999	chr19:1145500-1145999	0.91411	Foreground	Spearman
1817929	0.0191246602364939	chr19:1250500-1250999	chr19:1146000-1146499	0.92685	Foreground	Spearman
1817930	-0.0437178167762157	chr19:1250500-1250999	chr19:1146500-1146999	0.03155	Foreground	Spearman
1817931	-0.0220127072170729	chr19:1250500-1250999	chr19:1147000-1147499	0.04243	Foreground	Spearman
1817932	0.0315940709703132	chr19:1250500-1250999	chr19:1147500-1147999	0.91404	Foreground	Spearman
1817933	-0.0443475904066072	chr19:1250500-1250999	chr19:1148000-1148499	0.0313	Foreground	Spearman
1817934	0.15934679631588	chr19:1251000-1251499	chr19:1141000-1141499	0.6301	Foreground	Spearman
1817935	0.148266766412666	chr19:1251000-1251499	chr19:1141500-1141999	0.66663	Foreground	Spearman
1817936	0.128716346601581	chr19:1251000-1251499	chr19:1142000-1142499	0.7262	Foreground	Spearman
1817937	0.136450010193956	chr19:1251000-1251499	chr19:1142500-1142999	0.70337	Foreground	Spearman
1817938	0.128250787262753	chr19:1251000-1251499	chr19:1143000-1143499	0.72754	Foreground	Spearman
1817939	0.132337938445375	chr19:1251000-1251499	chr19:1143500-1143999	0.71545	Foreground	Spearman
1817940	0.185320389920988	chr19:1251000-1251499	chr19:1144000-1144499	0.53449	Foreground	Spearman
1817941	0.11067896454202	chr19:1251000-1251499	chr19:1144500-1144999	0.77403	Foreground	Spearman
1817942	0.140807709785505	chr19:1251000-1251499	chr19:1145000-1145499	0.69048	Foreground	Spearman
1817943	0.120710491626411	chr19:1251000-1251499	chr19:1145500-1145999	0.74879	Foreground	Spearman
1817944	0.142586145706692	chr19:1251000-1251499	chr19:1146000-1146499	0.6847	Foreground	Spearman
1817945	0.156673279642253	chr19:1251000-1251499	chr19:1146500-1146999	0.6389	Foreground	Spearman
1817946	0.158073139579047	chr19:1251000-1251499	chr19:1147000-1147499	0.63435	Foreground	Spearman
1817947	0.156093646680053	chr19:1251000-1251499	chr19:1147500-1147999	0.64085	Foreground	Spearman
1817948	0.148915750077339	chr19:1251000-1251499	chr19:1148000-1148499	0.66454	Foreground	Spearman
1817949	0.180173173429775	chr19:1251500-1251999	chr19:1141000-1141499	0.55432	Foreground	Spearman
1817950	0.141741306202593	chr19:1251500-1251999	chr19:1141500-1141999	0.68742	Foreground	Spearman
1817951	0.161212213159617	chr19:1251500-1251999	chr19:1142000-1142499	0.62399	Foreground	Spearman
1817952	0.15180153494494	chr19:1251500-1251999	chr19:1142500-1142999	0.65516	Foreground	Spearman
1817953	0.141354332686687	chr19:1251500-1251999	chr19:1143000-1143499	0.68877	Foreground	Spearman
1817954	0.147842115978833	chr19:1251500-1251999	chr19:1143500-1143999	0.66799	Foreground	Spearman
1817955	0.187457047596046	chr19:1251500-1251999	chr19:1144000-1144499	0.52611	Foreground	Spearman
1817956	0.124439039264955	chr19:1251500-1251999	chr19:1144500-1144999	0.73842	Foreground	Spearman
1817957	0.170103750580755	chr19:1251500-1251999	chr19:1145000-1145499	0.59205	Foreground	Spearman
1817958	0.138452162045412	chr19:1251500-1251999	chr19:1145500-1145999	0.69754	Foreground	Spearman
1817959	0.152815636839314	chr19:1251500-1251999	chr19:1146000-1146499	0.65196	Foreground	Spearman
1817960	0.171556632859637	chr19:1251500-1251999	chr19:1146500-1146999	0.58702	Foreground	Spearman
1817961	0.159026451395779	chr19:1251500-1251999	chr19:1147000-1147499	0.63099	Foreground	Spearman
1817962	0.161482222656178	chr19:1251500-1251999	chr19:1147500-1147999	0.62292	Foreground	Spearman
1817963	0.174863218817044	chr19:1251500-1251999	chr19:1148000-1148499	0.57492	Foreground	Spearman
1817964	0.0448494329912501	chr19:1252000-1252499	chr19:1141000-1141499	0.89766	Foreground	Spearman
1817965	-0.0646172628487644	chr19:1252000-1252499	chr19:1141500-1141999	0.02389	Foreground	Spearman
1817966	0.0681336628580309	chr19:1252000-1252499	chr19:1142000-1142499	0.86296	Foreground	Spearman
1817967	-0.0465349231548616	chr19:1252000-1252499	chr19:1142500-1142999	0.03059	Foreground	Spearman
1817968	-0.00688070857471572	chr19:1252000-1252499	chr19:1143000-1143499	0.0520699999999999	Foreground	Spearman
1817969	-0.00428881301830906	chr19:1252000-1252499	chr19:1143500-1143999	0.05392	Foreground	Spearman
1817970	0.00628838756908822	chr19:1252000-1252499	chr19:1144000-1144499	0.93816	Foreground	Spearman
1817971	-0.0177422999095623	chr19:1252000-1252499	chr19:1144500-1144999	0.04513	Foreground	Spearman
1817972	-0.0742902655555453	chr19:1252000-1252499	chr19:1145000-1145499	0.02112	Foreground	Spearman
1817973	-0.0487129550553533	chr19:1252000-1252499	chr19:1145500-1145999	0.02972	Foreground	Spearman
1817974	0.00201094844384043	chr19:1252000-1252499	chr19:1146000-1146499	0.94136	Foreground	Spearman
1817975	0.0295793597041063	chr19:1252000-1252499	chr19:1146500-1146999	0.9165	Foreground	Spearman
1817976	0.0703578117722946	chr19:1252000-1252499	chr19:1147000-1147499	0.85932	Foreground	Spearman
1817977	0.0286762888271815	chr19:1252000-1252499	chr19:1147500-1147999	0.9176	Foreground	Spearman
1817978	0.0598595884735753	chr19:1252000-1252499	chr19:1148000-1148499	0.87628	Foreground	Spearman
1817979	0.060365251811375	chr19:1252500-1252999	chr19:1141000-1141499	0.87554	Foreground	Spearman
1817980	-0.0434475357659073	chr19:1252500-1252999	chr19:1141500-1141999	0.03169	Foreground	Spearman
1817981	0.0929507457327456	chr19:1252500-1252999	chr19:1142000-1142499	0.8148	Foreground	Spearman
1817982	-0.0376819404607081	chr19:1252500-1252999	chr19:1142500-1142999	0.03448	Foreground	Spearman
1817983	0.00847435577023462	chr19:1252500-1252999	chr19:1143000-1143499	0.9362	Foreground	Spearman
1817984	-0.00156401778045464	chr19:1252500-1252999	chr19:1143500-1143999	0.05592	Foreground	Spearman
1817985	0.0609669730976031	chr19:1252500-1252999	chr19:1144000-1144499	0.87452	Foreground	Spearman
1817986	-0.00864137330181411	chr19:1252500-1252999	chr19:1144500-1144999	0.05083	Foreground	Spearman
1817987	-0.0514440059339487	chr19:1252500-1252999	chr19:1145000-1145499	0.02858	Foreground	Spearman
1817988	0.00938659382218468	chr19:1252500-1252999	chr19:1145500-1145999	0.93531	Foreground	Spearman
1817989	0.0281387142703113	chr19:1252500-1252999	chr19:1146000-1146499	0.91816	Foreground	Spearman
1817990	0.0591288868449529	chr19:1252500-1252999	chr19:1146500-1146999	0.8774	Foreground	Spearman
1817991	0.0998411487896555	chr19:1252500-1252999	chr19:1147000-1147499	0.80042	Foreground	Spearman
1817992	0.0598711460518303	chr19:1252500-1252999	chr19:1147500-1147999	0.87628	Foreground	Spearman
1817993	0.107418958305233	chr19:1252500-1252999	chr19:1148000-1148499	0.78207	Foreground	Spearman
1817994	0.0383823141056879	chr19:1253000-1253499	chr19:1141000-1141499	0.90597	Foreground	Spearman
1817995	-0.0706175411245903	chr19:1253000-1253499	chr19:1141500-1141999	0.02213	Foreground	Spearman
1817996	0.0504234820258896	chr19:1253000-1253499	chr19:1142000-1142499	0.8903	Foreground	Spearman
1817997	-0.0474049253759269	chr19:1253000-1253499	chr19:1142500-1142999	0.03025	Foreground	Spearman
1817998	-0.0125091297072468	chr19:1253000-1253499	chr19:1143000-1143499	0.04845	Foreground	Spearman
1817999	-0.018135409579544	chr19:1253000-1253499	chr19:1143500-1143999	0.04484	Foreground	Spearman
1818000	0.0296809756516715	chr19:1253000-1253499	chr19:1144000-1144499	0.91637	Foreground	Spearman
1818001	-0.0247964359874992	chr19:1253000-1253499	chr19:1144500-1144999	0.04088	Foreground	Spearman
1818002	-0.0752809979519304	chr19:1253000-1253499	chr19:1145000-1145499	0.02086	Foreground	Spearman
1818003	-0.0113494023508179	chr19:1253000-1253499	chr19:1145500-1145999	0.04911	Foreground	Spearman
1818004	0.025773515491138	chr19:1253000-1253499	chr19:1146000-1146499	0.92065	Foreground	Spearman
1818005	0.0222742013508206	chr19:1253000-1253499	chr19:1146500-1146999	0.92375	Foreground	Spearman
1818006	0.0544013046175935	chr19:1253000-1253499	chr19:1147000-1147499	0.88452	Foreground	Spearman
1818007	0.0262949855257949	chr19:1253000-1253499	chr19:1147500-1147999	0.92004	Foreground	Spearman
1818008	0.0619784803934302	chr19:1253000-1253499	chr19:1148000-1148499	0.87279	Foreground	Spearman
1818009	-0.00297374463280638	chr19:1253500-1253999	chr19:1141000-1141499	0.05487	Foreground	Spearman
1818010	-0.00605597069847049	chr19:1253500-1253999	chr19:1141500-1141999	0.05275	Foreground	Spearman
1818011	0.0567954337278	chr19:1253500-1253999	chr19:1142000-1142499	0.88081	Foreground	Spearman
1818012	-0.00276967072816863	chr19:1253500-1253999	chr19:1142500-1142999	0.05503	Foreground	Spearman
1818013	0.00801475350344618	chr19:1253500-1253999	chr19:1143000-1143499	0.9366	Foreground	Spearman
1818014	0.016156065900522	chr19:1253500-1253999	chr19:1143500-1143999	0.9295	Foreground	Spearman
1818015	0.0507055916452295	chr19:1253500-1253999	chr19:1144000-1144499	0.88975	Foreground	Spearman
1818016	-0.00641650723145411	chr19:1253500-1253999	chr19:1144500-1144999	0.05241	Foreground	Spearman
1818017	0.0214075683933561	chr19:1253500-1253999	chr19:1145000-1145499	0.92467	Foreground	Spearman
1818018	-0.0161396022253285	chr19:1253500-1253999	chr19:1145500-1145999	0.04608	Foreground	Spearman
1818019	0.036667913712334	chr19:1253500-1253999	chr19:1146000-1146499	0.90811	Foreground	Spearman
1818020	0.013493794585713	chr19:1253500-1253999	chr19:1146500-1146999	0.93199	Foreground	Spearman
1818021	0.0486637556465687	chr19:1253500-1253999	chr19:1147000-1147499	0.89271	Foreground	Spearman
1818022	0.0244730638117449	chr19:1253500-1253999	chr19:1147500-1147999	0.92182	Foreground	Spearman
1818023	0.00319915174906334	chr19:1253500-1253999	chr19:1148000-1148499	0.94051	Foreground	Spearman
1818024	0.0349377836530084	chr19:1254000-1254499	chr19:1141000-1141499	0.91023	Foreground	Spearman
1818025	0.00692788172341486	chr19:1254000-1254499	chr19:1141500-1141999	0.93748	Foreground	Spearman
1818026	0.0914853212751591	chr19:1254000-1254499	chr19:1142000-1142499	0.81773	Foreground	Spearman
1818027	0.0376565339582948	chr19:1254000-1254499	chr19:1142500-1142999	0.90693	Foreground	Spearman
1818028	0.0209785384868984	chr19:1254000-1254499	chr19:1143000-1143499	0.92501	Foreground	Spearman
1818029	0.0399253761320301	chr19:1254000-1254499	chr19:1143500-1143999	0.90392	Foreground	Spearman
1818030	0.060794812701145	chr19:1254000-1254499	chr19:1144000-1144499	0.87478	Foreground	Spearman
1818031	-0.00142196956982894	chr19:1254000-1254499	chr19:1144500-1144999	0.05597	Foreground	Spearman
1818032	0.0321646911495452	chr19:1254000-1254499	chr19:1145000-1145499	0.91347	Foreground	Spearman
1818033	0.0144119612277137	chr19:1254000-1254499	chr19:1145500-1145999	0.93105	Foreground	Spearman
1818034	0.00670127043643529	chr19:1254000-1254499	chr19:1146000-1146499	0.93774	Foreground	Spearman
1818035	0.0277875591378793	chr19:1254000-1254499	chr19:1146500-1146999	0.91854	Foreground	Spearman
1818036	0.031022687070662	chr19:1254000-1254499	chr19:1147000-1147499	0.91483	Foreground	Spearman
1818037	0.0699059765484408	chr19:1254000-1254499	chr19:1147500-1147999	0.86005	Foreground	Spearman
1818038	0.0216654386315459	chr19:1254000-1254499	chr19:1148000-1148499	0.92444	Foreground	Spearman
1818039	0.140532023870738	chr19:1254500-1254999	chr19:1141000-1141499	0.69126	Foreground	Spearman
1818040	0.0963221546341632	chr19:1254500-1254999	chr19:1141500-1141999	0.80807	Foreground	Spearman
1818041	0.154376103192723	chr19:1254500-1254999	chr19:1142000-1142499	0.6469	Foreground	Spearman
1818042	0.0850070359371312	chr19:1254500-1254999	chr19:1142500-1142999	0.83178	Foreground	Spearman
1818043	0.107386885746236	chr19:1254500-1254999	chr19:1143000-1143499	0.78217	Foreground	Spearman
1818044	0.169598734018734	chr19:1254500-1254999	chr19:1143500-1143999	0.59392	Foreground	Spearman
1818045	0.143558822564378	chr19:1254500-1254999	chr19:1144000-1144499	0.68178	Foreground	Spearman
1818046	0.12566743305901	chr19:1254500-1254999	chr19:1144500-1144999	0.73482	Foreground	Spearman
1818047	0.137198779275863	chr19:1254500-1254999	chr19:1145000-1145499	0.70105	Foreground	Spearman
1818048	0.153001746841657	chr19:1254500-1254999	chr19:1145500-1145999	0.65146	Foreground	Spearman
1818049	0.128015300397222	chr19:1254500-1254999	chr19:1146000-1146499	0.72814	Foreground	Spearman
1818050	0.123783954890594	chr19:1254500-1254999	chr19:1146500-1146999	0.74009	Foreground	Spearman
1818051	0.118093601153998	chr19:1254500-1254999	chr19:1147000-1147499	0.75578	Foreground	Spearman
1818052	0.147475514877425	chr19:1254500-1254999	chr19:1147500-1147999	0.66925	Foreground	Spearman
1818053	0.1247974220421	chr19:1254500-1254999	chr19:1148000-1148499	0.73737	Foreground	Spearman
1818054	0.0633938531227236	chr19:1255000-1255499	chr19:1141000-1141499	0.8706	Foreground	Spearman
1818055	0.0570365486223611	chr19:1255000-1255499	chr19:1141500-1141999	0.88048	Foreground	Spearman
1818056	0.101261393502754	chr19:1255000-1255499	chr19:1142000-1142499	0.79708	Foreground	Spearman
1818057	0.0668055106675388	chr19:1255000-1255499	chr19:1142500-1142999	0.86515	Foreground	Spearman
1818058	0.0810903132450657	chr19:1255000-1255499	chr19:1143000-1143499	0.83981	Foreground	Spearman
1818059	0.102614079760952	chr19:1255000-1255499	chr19:1143500-1143999	0.79383	Foreground	Spearman
1818060	0.11274266341002	chr19:1255000-1255499	chr19:1144000-1144499	0.76908	Foreground	Spearman
1818061	0.087408025578734	chr19:1255000-1255499	chr19:1144500-1144999	0.82659	Foreground	Spearman
1818062	0.0804222646226255	chr19:1255000-1255499	chr19:1145000-1145499	0.84115	Foreground	Spearman
1818063	0.100175146168173	chr19:1255000-1255499	chr19:1145500-1145999	0.79967	Foreground	Spearman
1818064	0.10231341882498	chr19:1255000-1255499	chr19:1146000-1146499	0.79457	Foreground	Spearman
1818065	0.0510298912933401	chr19:1255000-1255499	chr19:1146500-1146999	0.88915	Foreground	Spearman
1818066	0.0707685240415701	chr19:1255000-1255499	chr19:1147000-1147499	0.85873	Foreground	Spearman
1818067	0.109025749135999	chr19:1255000-1255499	chr19:1147500-1147999	0.77828	Foreground	Spearman
1818068	0.0823074633914505	chr19:1255000-1255499	chr19:1148000-1148499	0.83726	Foreground	Spearman
1818069	0.041010567835109	chr19:1255500-1255999	chr19:1141000-1141499	0.90233	Foreground	Spearman
1818070	0.0315179860294745	chr19:1255500-1255999	chr19:1141500-1141999	0.91416	Foreground	Spearman
1818071	0.0870627652930156	chr19:1255500-1255999	chr19:1142000-1142499	0.82734	Foreground	Spearman
1818072	0.0187881855643471	chr19:1255500-1255999	chr19:1142500-1142999	0.92712	Foreground	Spearman
1818073	0.0240701561137955	chr19:1255500-1255999	chr19:1143000-1143499	0.92213	Foreground	Spearman
1818074	0.0269453251798067	chr19:1255500-1255999	chr19:1143500-1143999	0.91936	Foreground	Spearman
1818075	0.0756796250574453	chr19:1255500-1255999	chr19:1144000-1144499	0.84981	Foreground	Spearman
1818076	0.0360395963065755	chr19:1255500-1255999	chr19:1144500-1144999	0.90892	Foreground	Spearman
1818077	0.0185842266249931	chr19:1255500-1255999	chr19:1145000-1145499	0.92726	Foreground	Spearman
1818078	0.0248031800628094	chr19:1255500-1255999	chr19:1145500-1145999	0.92151	Foreground	Spearman
1818079	0.0399721309652017	chr19:1255500-1255999	chr19:1146000-1146499	0.90382	Foreground	Spearman
1818080	0.0124582934428666	chr19:1255500-1255999	chr19:1146500-1146999	0.93288	Foreground	Spearman
1818081	0.0643579922309549	chr19:1255500-1255999	chr19:1147000-1147499	0.8692	Foreground	Spearman
1818082	0.0791315260871603	chr19:1255500-1255999	chr19:1147500-1147999	0.84362	Foreground	Spearman
1818083	0.0357277317095237	chr19:1255500-1255999	chr19:1148000-1148499	0.90917	Foreground	Spearman
1818084	0.179563362926567	chr19:1256000-1256499	chr19:1141000-1141499	0.55671	Foreground	Spearman
1818085	0.149794593432719	chr19:1256000-1256499	chr19:1141500-1141999	0.66174	Foreground	Spearman
1818086	0.222299836252092	chr19:1256000-1256499	chr19:1142000-1142499	0.37696	Foreground	Spearman
1818087	0.102666116077615	chr19:1256000-1256499	chr19:1142500-1142999	0.79376	Foreground	Spearman
1818088	0.131619014036482	chr19:1256000-1256499	chr19:1143000-1143499	0.71757	Foreground	Spearman
1818089	0.157453934237116	chr19:1256000-1256499	chr19:1143500-1143999	0.63643	Foreground	Spearman
1818090	0.181959189734533	chr19:1256000-1256499	chr19:1144000-1144499	0.54755	Foreground	Spearman
1818091	0.163399274957327	chr19:1256000-1256499	chr19:1144500-1144999	0.61636	Foreground	Spearman
1818092	0.17262211908564	chr19:1256000-1256499	chr19:1145000-1145499	0.58292	Foreground	Spearman
1818093	0.207835217970637	chr19:1256000-1256499	chr19:1145500-1145999	0.44211	Foreground	Spearman
1818094	0.156635399525121	chr19:1256000-1256499	chr19:1146000-1146499	0.63906	Foreground	Spearman
1818095	0.165510326838624	chr19:1256000-1256499	chr19:1146500-1146999	0.6092	Foreground	Spearman
1818096	0.21037795465076	chr19:1256000-1256499	chr19:1147000-1147499	0.43085	Foreground	Spearman
1818097	0.197029848509057	chr19:1256000-1256499	chr19:1147500-1147999	0.48746	Foreground	Spearman
1818098	0.161430623349578	chr19:1256000-1256499	chr19:1148000-1148499	0.62317	Foreground	Spearman
1818099	0.170209731677342	chr19:1256500-1256999	chr19:1141000-1141499	0.59174	Foreground	Spearman
1818100	0.10201264326073	chr19:1256500-1256999	chr19:1141500-1141999	0.79537	Foreground	Spearman
1818101	0.162216896374558	chr19:1256500-1256999	chr19:1142000-1142499	0.62026	Foreground	Spearman
1818102	0.0747364287004295	chr19:1256500-1256999	chr19:1142500-1142999	0.85151	Foreground	Spearman
1818103	0.115354425553746	chr19:1256500-1256999	chr19:1143000-1143499	0.76267	Foreground	Spearman
1818104	0.14468859788815	chr19:1256500-1256999	chr19:1143500-1143999	0.67811	Foreground	Spearman
1818105	0.177351340498245	chr19:1256500-1256999	chr19:1144000-1144499	0.56507	Foreground	Spearman
1818106	0.105350765857031	chr19:1256500-1256999	chr19:1144500-1144999	0.78713	Foreground	Spearman
1818107	0.128565918532908	chr19:1256500-1256999	chr19:1145000-1145499	0.72664	Foreground	Spearman
1818108	0.123409816566096	chr19:1256500-1256999	chr19:1145500-1145999	0.74128	Foreground	Spearman
1818109	0.146712037347229	chr19:1256500-1256999	chr19:1146000-1146499	0.67192	Foreground	Spearman
1818110	0.157122404587918	chr19:1256500-1256999	chr19:1146500-1146999	0.63738	Foreground	Spearman
1818111	0.15991403244961	chr19:1256500-1256999	chr19:1147000-1147499	0.62812	Foreground	Spearman
1818112	0.192730527023351	chr19:1256500-1256999	chr19:1147500-1147999	0.50468	Foreground	Spearman
1818113	0.190183694346687	chr19:1256500-1256999	chr19:1148000-1148499	0.51475	Foreground	Spearman
1818114	0.107093094066064	chr19:1257000-1257499	chr19:1141000-1141499	0.78305	Foreground	Spearman
1818115	0.0887068519423181	chr19:1257000-1257499	chr19:1141500-1141999	0.82383	Foreground	Spearman
1818116	0.189685317314158	chr19:1257000-1257499	chr19:1142000-1142499	0.51679	Foreground	Spearman
1818117	0.0812140826879653	chr19:1257000-1257499	chr19:1142500-1142999	0.83959	Foreground	Spearman
1818118	0.112763800298471	chr19:1257000-1257499	chr19:1143000-1143499	0.76904	Foreground	Spearman
1818119	0.108789704529889	chr19:1257000-1257499	chr19:1143500-1143999	0.77884	Foreground	Spearman
1818120	0.141539418349728	chr19:1257000-1257499	chr19:1144000-1144499	0.68815	Foreground	Spearman
1818121	0.0941347743686043	chr19:1257000-1257499	chr19:1144500-1144999	0.81229	Foreground	Spearman
1818122	0.102316079591177	chr19:1257000-1257499	chr19:1145000-1145499	0.79457	Foreground	Spearman
1818123	0.0869182065674432	chr19:1257000-1257499	chr19:1145500-1145999	0.82762	Foreground	Spearman
1818124	0.100683697377496	chr19:1257000-1257499	chr19:1146000-1146499	0.79842	Foreground	Spearman
1818125	0.135680400140493	chr19:1257000-1257499	chr19:1146500-1146999	0.70582	Foreground	Spearman
1818126	0.161238976727535	chr19:1257000-1257499	chr19:1147000-1147499	0.62391	Foreground	Spearman
1818127	0.124604730756932	chr19:1257000-1257499	chr19:1147500-1147999	0.73799	Foreground	Spearman
1818128	0.162844145302786	chr19:1257000-1257499	chr19:1148000-1148499	0.61827	Foreground	Spearman
1818129	0.188884007831856	chr19:1257500-1257999	chr19:1141000-1141499	0.52019	Foreground	Spearman
1818130	0.113082696453044	chr19:1257500-1257999	chr19:1141500-1141999	0.76814	Foreground	Spearman
1818131	0.204637800315951	chr19:1257500-1257999	chr19:1142000-1142499	0.45583	Foreground	Spearman
1818132	0.0945709776137425	chr19:1257500-1257999	chr19:1142500-1142999	0.81157	Foreground	Spearman
1818133	0.141912293542313	chr19:1257500-1257999	chr19:1143000-1143499	0.68697	Foreground	Spearman
1818134	0.157642585419989	chr19:1257500-1257999	chr19:1143500-1143999	0.63591	Foreground	Spearman
1818135	0.19311226919683	chr19:1257500-1257999	chr19:1144000-1144499	0.50309	Foreground	Spearman
1818136	0.113676195228687	chr19:1257500-1257999	chr19:1144500-1144999	0.76683	Foreground	Spearman
1818137	0.147246802811754	chr19:1257500-1257999	chr19:1145000-1145499	0.67009	Foreground	Spearman
1818138	0.167373650129673	chr19:1257500-1257999	chr19:1145500-1145999	0.60242	Foreground	Spearman
1818139	0.178515880800177	chr19:1257500-1257999	chr19:1146000-1146499	0.56088	Foreground	Spearman
1818140	0.167327146246798	chr19:1257500-1257999	chr19:1146500-1146999	0.60268	Foreground	Spearman
1818141	0.159564221980811	chr19:1257500-1257999	chr19:1147000-1147499	0.62932	Foreground	Spearman
1818142	0.181402934651237	chr19:1257500-1257999	chr19:1147500-1147999	0.54984	Foreground	Spearman
1818143	0.199030961424524	chr19:1257500-1257999	chr19:1148000-1148499	0.47939	Foreground	Spearman
1818144	0.135451085946059	chr19:1258000-1258499	chr19:1141000-1141499	0.70659	Foreground	Spearman
1818145	0.0557852854352556	chr19:1258000-1258499	chr19:1141500-1141999	0.88249	Foreground	Spearman
1818146	0.162975027293904	chr19:1258000-1258499	chr19:1142000-1142499	0.6178	Foreground	Spearman
1818147	0.0637317561880413	chr19:1258000-1258499	chr19:1142500-1142999	0.87016	Foreground	Spearman
1818148	0.103210354323907	chr19:1258000-1258499	chr19:1143000-1143499	0.7926	Foreground	Spearman
1818149	0.124136927159239	chr19:1258000-1258499	chr19:1143500-1143999	0.73921	Foreground	Spearman
1818150	0.149846221115315	chr19:1258000-1258499	chr19:1144000-1144499	0.66157	Foreground	Spearman
1818151	0.106332218941452	chr19:1258000-1258499	chr19:1144500-1144999	0.78475	Foreground	Spearman
1818152	0.0996499103851613	chr19:1258000-1258499	chr19:1145000-1145499	0.80094	Foreground	Spearman
1818153	0.109344085096493	chr19:1258000-1258499	chr19:1145500-1145999	0.77733	Foreground	Spearman
1818154	0.122359389338233	chr19:1258000-1258499	chr19:1146000-1146499	0.74425	Foreground	Spearman
1818155	0.112552659990046	chr19:1258000-1258499	chr19:1146500-1146999	0.76948	Foreground	Spearman
1818156	0.141489980835881	chr19:1258000-1258499	chr19:1147000-1147499	0.68835	Foreground	Spearman
1818157	0.125361502130729	chr19:1258000-1258499	chr19:1147500-1147999	0.73564	Foreground	Spearman
1818158	0.158510992604098	chr19:1258000-1258499	chr19:1148000-1148499	0.63294	Foreground	Spearman
1818159	0.0965906802717807	chr19:1258500-1258999	chr19:1141000-1141499	0.80739	Foreground	Spearman
1818160	0.102119906299189	chr19:1258500-1258999	chr19:1141500-1141999	0.79506	Foreground	Spearman
1818161	0.0568026004710856	chr19:1258500-1258999	chr19:1142000-1142499	0.88078	Foreground	Spearman
1818162	0.0579685553037929	chr19:1258500-1258999	chr19:1142500-1142999	0.87901	Foreground	Spearman
1818163	0.0870165117962735	chr19:1258500-1258999	chr19:1143000-1143499	0.82737	Foreground	Spearman
1818164	0.0898506780343656	chr19:1258500-1258999	chr19:1143500-1143999	0.82135	Foreground	Spearman
1818165	0.0636491339994959	chr19:1258500-1258999	chr19:1144000-1144499	0.8703	Foreground	Spearman
1818166	0.0606291578115581	chr19:1258500-1258999	chr19:1144500-1144999	0.87504	Foreground	Spearman
1818167	0.106131107031381	chr19:1258500-1258999	chr19:1145000-1145499	0.78513	Foreground	Spearman
1818168	0.124837875352132	chr19:1258500-1258999	chr19:1145500-1145999	0.73731	Foreground	Spearman
1818169	0.0764320025021077	chr19:1258500-1258999	chr19:1146000-1146499	0.84828	Foreground	Spearman
1818170	0.0764569274331811	chr19:1258500-1258999	chr19:1146500-1146999	0.84823	Foreground	Spearman
1818171	0.0785530093639444	chr19:1258500-1258999	chr19:1147000-1147499	0.84471	Foreground	Spearman
1818172	0.0980961243859205	chr19:1258500-1258999	chr19:1147500-1147999	0.80422	Foreground	Spearman
1818173	0.0566019938242784	chr19:1258500-1258999	chr19:1148000-1148499	0.88116	Foreground	Spearman
1818174	-0.00132704112700786	chr19:1259000-1259499	chr19:1141000-1141499	0.05603	Foreground	Spearman
1818175	0.00746740326023513	chr19:1259000-1259499	chr19:1141500-1141999	0.93703	Foreground	Spearman
1818176	0.0449779209981894	chr19:1259000-1259499	chr19:1142000-1142499	0.89749	Foreground	Spearman
1818177	0.0282163300575078	chr19:1259000-1259499	chr19:1142500-1142999	0.91812	Foreground	Spearman
1818178	0.0441512402230477	chr19:1259000-1259499	chr19:1143000-1143499	0.89851	Foreground	Spearman
1818179	0.0108371036205178	chr19:1259000-1259499	chr19:1143500-1143999	0.93413	Foreground	Spearman
1818180	0.0448214789879444	chr19:1259000-1259499	chr19:1144000-1144499	0.89773	Foreground	Spearman
1818181	-0.0156504208052067	chr19:1259000-1259499	chr19:1144500-1144999	0.04634	Foreground	Spearman
1818182	-0.010866062856815	chr19:1259000-1259499	chr19:1145000-1145499	0.04948	Foreground	Spearman
1818183	0.0265409520453291	chr19:1259000-1259499	chr19:1145500-1145999	0.91977	Foreground	Spearman
1818184	-0.00531516344636192	chr19:1259000-1259499	chr19:1146000-1146499	0.05328	Foreground	Spearman
1818185	-0.00228971044867129	chr19:1259000-1259499	chr19:1146500-1146999	0.0553399999999999	Foreground	Spearman
1818186	0.0459723243599223	chr19:1259000-1259499	chr19:1147000-1147499	0.89602	Foreground	Spearman
1818187	0.0278777152664241	chr19:1259000-1259499	chr19:1147500-1147999	0.91848	Foreground	Spearman
1818188	0.00106451000315842	chr19:1259000-1259499	chr19:1148000-1148499	0.94215	Foreground	Spearman
1818189	0.0895548868471257	chr19:1259500-1259999	chr19:1141000-1141499	0.82201	Foreground	Spearman
1818190	0.0426287235200527	chr19:1259500-1259999	chr19:1141500-1141999	0.90045	Foreground	Spearman
1818191	0.0873764863091258	chr19:1259500-1259999	chr19:1142000-1142499	0.82663	Foreground	Spearman
1818192	0.0121439926645522	chr19:1259500-1259999	chr19:1142500-1142999	0.93302	Foreground	Spearman
1818193	0.0394388496618215	chr19:1259500-1259999	chr19:1143000-1143499	0.90457	Foreground	Spearman
1818194	0.0375373125232098	chr19:1259500-1259999	chr19:1143500-1143999	0.90705	Foreground	Spearman
1818195	0.111614410820447	chr19:1259500-1259999	chr19:1144000-1144499	0.77189	Foreground	Spearman
1818196	0.0213546162145225	chr19:1259500-1259999	chr19:1144500-1144999	0.92471	Foreground	Spearman
1818197	0.0143951229659098	chr19:1259500-1259999	chr19:1145000-1145499	0.93105	Foreground	Spearman
1818198	0.0575510799198002	chr19:1259500-1259999	chr19:1145500-1145999	0.87977	Foreground	Spearman
1818199	0.0313487944978834	chr19:1259500-1259999	chr19:1146000-1146499	0.91442	Foreground	Spearman
1818200	0.0917284219829566	chr19:1259500-1259999	chr19:1146500-1146999	0.81737	Foreground	Spearman
1818201	0.10489650411341	chr19:1259500-1259999	chr19:1147000-1147499	0.78827	Foreground	Spearman
1818202	0.0698146594532534	chr19:1259500-1259999	chr19:1147500-1147999	0.86019	Foreground	Spearman
1818203	0.0695935699117828	chr19:1259500-1259999	chr19:1148000-1148499	0.86055	Foreground	Spearman
1818204	0.02225778216155	chr19:1260000-1260499	chr19:1141000-1141499	0.92378	Foreground	Spearman
1818205	-0.0246448778943847	chr19:1260000-1260499	chr19:1141500-1141999	0.04097	Foreground	Spearman
1818206	0.00201989910162009	chr19:1260000-1260499	chr19:1142000-1142499	0.94136	Foreground	Spearman
1818207	-0.0607657605939734	chr19:1260000-1260499	chr19:1142500-1142999	0.02521	Foreground	Spearman
1818208	-0.0349322146821479	chr19:1260000-1260499	chr19:1143000-1143499	0.03576	Foreground	Spearman
1818209	-0.00335626014995118	chr19:1260000-1260499	chr19:1143500-1143999	0.05461	Foreground	Spearman
1818210	-0.00394571883254697	chr19:1260000-1260499	chr19:1144000-1144499	0.05418	Foreground	Spearman
1818211	-0.0534646684261779	chr19:1260000-1260499	chr19:1144500-1144999	0.02779	Foreground	Spearman
1818212	-0.0668827224700985	chr19:1260000-1260499	chr19:1145000-1145499	0.0232	Foreground	Spearman
1818213	-0.0236958020244786	chr19:1260000-1260499	chr19:1145500-1145999	0.0414600000000001	Foreground	Spearman
1818214	-0.00950431959804148	chr19:1260000-1260499	chr19:1146000-1146499	0.05027	Foreground	Spearman
1818215	-0.0301288408150292	chr19:1260000-1260499	chr19:1146500-1146999	0.0381	Foreground	Spearman
1818216	0.0296781319929761	chr19:1260000-1260499	chr19:1147000-1147499	0.91637	Foreground	Spearman
1818217	0.0264113180754724	chr19:1260000-1260499	chr19:1147500-1147999	0.91996	Foreground	Spearman
1818218	0.00834483809590778	chr19:1260000-1260499	chr19:1148000-1148499	0.93631	Foreground	Spearman
1818219	0.0900212268964828	chr19:1260500-1260999	chr19:1141000-1141499	0.82093	Foreground	Spearman
1818220	0.0615831050105867	chr19:1260500-1260999	chr19:1141500-1141999	0.8734	Foreground	Spearman
1818221	0.0816373422644474	chr19:1260500-1260999	chr19:1142000-1142499	0.8387	Foreground	Spearman
1818222	0.0602063190257381	chr19:1260500-1260999	chr19:1142500-1142999	0.87579	Foreground	Spearman
1818223	0.0606971491451742	chr19:1260500-1260999	chr19:1143000-1143499	0.87489	Foreground	Spearman
1818224	0.0564590542472558	chr19:1260500-1260999	chr19:1143500-1143999	0.88135	Foreground	Spearman
1818225	0.0785726414090229	chr19:1260500-1260999	chr19:1144000-1144499	0.84468	Foreground	Spearman
1818226	0.0753160490212194	chr19:1260500-1260999	chr19:1144500-1144999	0.85045	Foreground	Spearman
1818227	0.0855536601318773	chr19:1260500-1260999	chr19:1145000-1145499	0.8306	Foreground	Spearman
1818228	0.0950283920718773	chr19:1260500-1260999	chr19:1145500-1145999	0.81071	Foreground	Spearman
1818229	0.0767698147373546	chr19:1260500-1260999	chr19:1146000-1146499	0.84786	Foreground	Spearman
1818230	0.0715766605513462	chr19:1260500-1260999	chr19:1146500-1146999	0.85728	Foreground	Spearman
1818231	0.10130355718292	chr19:1260500-1260999	chr19:1147000-1147499	0.79701	Foreground	Spearman
1818232	0.0236111679519123	chr19:1260500-1260999	chr19:1147500-1147999	0.92264	Foreground	Spearman
1818233	0.0696047385858166	chr19:1260500-1260999	chr19:1148000-1148499	0.86054	Foreground	Spearman
1818234	-0.0204692081453991	chr19:1261000-1261499	chr19:1141000-1141499	0.0434	Foreground	Spearman
1818235	0.0102861193670052	chr19:1261000-1261499	chr19:1141500-1141999	0.93457	Foreground	Spearman
1818236	0.00833725230523141	chr19:1261000-1261499	chr19:1142000-1142499	0.93631	Foreground	Spearman
1818237	0.00940188883747609	chr19:1261000-1261499	chr19:1142500-1142999	0.93528	Foreground	Spearman
1818238	0.0115067468525317	chr19:1261000-1261499	chr19:1143000-1143499	0.93351	Foreground	Spearman
1818239	0.012934848614477	chr19:1261000-1261499	chr19:1143500-1143999	0.93251	Foreground	Spearman
1818240	0.0283812797431887	chr19:1261000-1261499	chr19:1144000-1144499	0.91797	Foreground	Spearman
1818241	0.0257595029372226	chr19:1261000-1261499	chr19:1144500-1144999	0.92067	Foreground	Spearman
1818242	0.045905415712026	chr19:1261000-1261499	chr19:1145000-1145499	0.89611	Foreground	Spearman
1818243	0.0436264180270675	chr19:1261000-1261499	chr19:1145500-1145999	0.89923	Foreground	Spearman
1818244	0.0185187223476421	chr19:1261000-1261499	chr19:1146000-1146499	0.92731	Foreground	Spearman
1818245	-0.0311817653705473	chr19:1261000-1261499	chr19:1146500-1146999	0.03761	Foreground	Spearman
1818246	-0.0143555246906212	chr19:1261000-1261499	chr19:1147000-1147499	0.0473	Foreground	Spearman
1818247	-0.0201000988505897	chr19:1261000-1261499	chr19:1147500-1147999	0.04359	Foreground	Spearman
1818248	-0.0448288492344188	chr19:1261000-1261499	chr19:1148000-1148499	0.03109	Foreground	Spearman
1818249	-0.140034641158763	chr19:1261500-1261999	chr19:1141000-1141499	0.00934000000000001	Foreground	Spearman
1818250	-0.0423489127228883	chr19:1261500-1261999	chr19:1141500-1141999	0.0322	Foreground	Spearman
1818251	-0.0677481650754607	chr19:1261500-1261999	chr19:1142000-1142499	0.02294	Foreground	Spearman
1818252	-0.0836054991863702	chr19:1261500-1261999	chr19:1142500-1142999	0.0188	Foreground	Spearman
1818253	-0.0725905274969039	chr19:1261500-1261999	chr19:1143000-1143499	0.02162	Foreground	Spearman
1818254	-0.0788264601765122	chr19:1261500-1261999	chr19:1143500-1143999	0.01989	Foreground	Spearman
1818255	-0.0942583116430481	chr19:1261500-1261999	chr19:1144000-1144499	0.0164	Foreground	Spearman
1818256	-0.0878921614398376	chr19:1261500-1261999	chr19:1144500-1144999	0.01781	Foreground	Spearman
1818257	-0.0684013554840744	chr19:1261500-1261999	chr19:1145000-1145499	0.02276	Foreground	Spearman
1818258	-0.0427119976613934	chr19:1261500-1261999	chr19:1145500-1145999	0.03206	Foreground	Spearman
1818259	-0.0316472650092117	chr19:1261500-1261999	chr19:1146000-1146499	0.0374	Foreground	Spearman
1818260	-0.12842443124016	chr19:1261500-1261999	chr19:1146500-1146999	0.01075	Foreground	Spearman
1818261	-0.100877953894558	chr19:1261500-1261999	chr19:1147000-1147499	0.01488	Foreground	Spearman
1818262	-0.0539355145492665	chr19:1261500-1261999	chr19:1147500-1147999	0.02755	Foreground	Spearman
1818263	-0.140541634311649	chr19:1261500-1261999	chr19:1148000-1148499	0.00932999999999995	Foreground	Spearman
1818264	0.0557420173202334	chr19:1262000-1262499	chr19:1141000-1141499	0.88257	Foreground	Spearman
1818265	0.0551379198420599	chr19:1262000-1262499	chr19:1141500-1141999	0.88336	Foreground	Spearman
1818266	0.0557749820426635	chr19:1262000-1262499	chr19:1142000-1142499	0.88249	Foreground	Spearman
1818267	0.0113186029971518	chr19:1262000-1262499	chr19:1142500-1142999	0.93362	Foreground	Spearman
1818268	0.0395661019480478	chr19:1262000-1262499	chr19:1143000-1143499	0.90436	Foreground	Spearman
1818269	0.0299315629759947	chr19:1262000-1262499	chr19:1143500-1143999	0.91607	Foreground	Spearman
1818270	0.0564705935669198	chr19:1262000-1262499	chr19:1144000-1144499	0.88129	Foreground	Spearman
1818271	0.034364147020314	chr19:1262000-1262499	chr19:1144500-1144999	0.91096	Foreground	Spearman
1818272	-0.00724150105939866	chr19:1262000-1262499	chr19:1145000-1145499	0.05174	Foreground	Spearman
1818273	0.0573726918729964	chr19:1262000-1262499	chr19:1145500-1145999	0.87999	Foreground	Spearman
1818274	0.0766676648292019	chr19:1262000-1262499	chr19:1146000-1146499	0.84801	Foreground	Spearman
1818275	0.0702206980469775	chr19:1262000-1262499	chr19:1146500-1146999	0.85956	Foreground	Spearman
1818276	0.112328086001472	chr19:1262000-1262499	chr19:1147000-1147499	0.77	Foreground	Spearman
1818277	0.06336658877955	chr19:1262000-1262499	chr19:1147500-1147999	0.87067	Foreground	Spearman
1818278	0.066746763622085	chr19:1262000-1262499	chr19:1148000-1148499	0.86523	Foreground	Spearman
1818279	0.102315334324642	chr19:1262500-1262999	chr19:1141000-1141499	0.79457	Foreground	Spearman
1818280	0.0739763946797552	chr19:1262500-1262999	chr19:1141500-1141999	0.85308	Foreground	Spearman
1818281	0.0925249114820178	chr19:1262500-1262999	chr19:1142000-1142499	0.81569	Foreground	Spearman
1818282	-0.00696715090065473	chr19:1262500-1262999	chr19:1142500-1142999	0.052	Foreground	Spearman
1818283	0.0333519935646871	chr19:1262500-1262999	chr19:1143000-1143499	0.91218	Foreground	Spearman
1818284	0.059753353911443	chr19:1262500-1262999	chr19:1143500-1143999	0.87648	Foreground	Spearman
1818285	0.0530788764832356	chr19:1262500-1262999	chr19:1144000-1144499	0.88634	Foreground	Spearman
1818286	0.0259582010706971	chr19:1262500-1262999	chr19:1144500-1144999	0.9204	Foreground	Spearman
1818287	0.027927664364828	chr19:1262500-1262999	chr19:1145000-1145499	0.91842	Foreground	Spearman
1818288	0.094861393758688	chr19:1262500-1262999	chr19:1145500-1145999	0.81097	Foreground	Spearman
1818289	0.0649861369182091	chr19:1262500-1262999	chr19:1146000-1146499	0.86809	Foreground	Spearman
1818290	0.0971563930078481	chr19:1262500-1262999	chr19:1146500-1146999	0.8061	Foreground	Spearman
1818291	0.0991884804925698	chr19:1262500-1262999	chr19:1147000-1147499	0.80207	Foreground	Spearman
1818292	0.0533839498436793	chr19:1262500-1262999	chr19:1147500-1147999	0.88596	Foreground	Spearman
1818293	0.0767647769295265	chr19:1262500-1262999	chr19:1148000-1148499	0.84786	Foreground	Spearman
1818294	0.00952213677791967	chr19:1263000-1263499	chr19:1141000-1141499	0.93519	Foreground	Spearman
1818295	0.00891967866659493	chr19:1263000-1263499	chr19:1141500-1141999	0.93583	Foreground	Spearman
1818296	0.0465491699145893	chr19:1263000-1263499	chr19:1142000-1142499	0.89527	Foreground	Spearman
1818297	-0.0376296586791346	chr19:1263000-1263499	chr19:1142500-1142999	0.0345299999999999	Foreground	Spearman
1818298	-0.0187535834675341	chr19:1263000-1263499	chr19:1143000-1143499	0.04437	Foreground	Spearman
1818299	-0.00843573766895502	chr19:1263000-1263499	chr19:1143500-1143999	0.05099	Foreground	Spearman
1818300	0.0127940489770805	chr19:1263000-1263499	chr19:1144000-1144499	0.93262	Foreground	Spearman
1818301	0.00547036851950669	chr19:1263000-1263499	chr19:1144500-1144999	0.93878	Foreground	Spearman
1818302	-0.0231896436802357	chr19:1263000-1263499	chr19:1145000-1145499	0.04177	Foreground	Spearman
1818303	0.0391434435261568	chr19:1263000-1263499	chr19:1145500-1145999	0.90496	Foreground	Spearman
1818304	0.0478489141590532	chr19:1263000-1263499	chr19:1146000-1146499	0.89346	Foreground	Spearman
1818305	-0.00058667727714905	chr19:1263000-1263499	chr19:1146500-1146999	0.05659	Foreground	Spearman
1818306	-0.0133881497530554	chr19:1263000-1263499	chr19:1147000-1147499	0.04788	Foreground	Spearman
1818307	0.00381096027827614	chr19:1263000-1263499	chr19:1147500-1147999	0.94005	Foreground	Spearman
1818308	-0.0101614246150832	chr19:1263000-1263499	chr19:1148000-1148499	0.04986	Foreground	Spearman
1818309	0.308136342808028	chr19:1589500-1589999	chr19:1477500-1477999	0.06968	Foreground	Spearman
1818310	0.318025378758645	chr19:1589500-1589999	chr19:1478000-1478499	0.05424	Foreground	Spearman
1818311	0.11143276440913	chr19:1589500-1589999	chr19:1478500-1478999	0.77231	Foreground	Spearman
1818312	-0.0749812542723883	chr19:1589500-1589999	chr19:1479000-1479499	0.02096	Foreground	Spearman
1818313	-0.0118846723922769	chr19:1589500-1589999	chr19:1479500-1479999	0.04886	Foreground	Spearman
1818314	0.310086620520798	chr19:1589500-1589999	chr19:1480000-1480499	0.06614	Foreground	Spearman
1818315	0.342142183811659	chr19:1589500-1589999	chr19:1481000-1481499	0.0309	Foreground	Spearman
1818316	0.246853231080233	chr19:1589500-1589999	chr19:1481500-1481999	0.26665	Foreground	Spearman
1818317	0.274973007251952	chr19:1589500-1589999	chr19:1482000-1482499	0.15514	Foreground	Spearman
1818318	0.34546577800218	chr19:1589500-1589999	chr19:1482500-1482999	0.02904	Foreground	Spearman
1818319	0.363583923464227	chr19:1589500-1589999	chr19:1483000-1483499	0.02045	Foreground	Spearman
1818320	0.294777081165417	chr19:1589500-1589999	chr19:1483500-1483999	0.09796	Foreground	Spearman
1818321	0.342430886493609	chr19:1589500-1589999	chr19:1484000-1484499	0.03073	Foreground	Spearman
1818322	0.266764400283721	chr19:1589500-1589999	chr19:1484500-1484999	0.18454	Foreground	Spearman
1818323	0.340008968733872	chr19:1589500-1589999	chr19:1485000-1485499	0.03237	Foreground	Spearman
1818324	0.281981856647973	chr19:1589500-1589999	chr19:1486000-1486499	0.13258	Foreground	Spearman
1818325	0.341758284344438	chr19:1589500-1589999	chr19:1486500-1486999	0.03117	Foreground	Spearman
1818326	0.357396668389167	chr19:1589500-1589999	chr19:1487000-1487499	0.023	Foreground	Spearman
1818327	0.320642455853611	chr19:1589500-1589999	chr19:1487500-1487999	0.05096	Foreground	Spearman
1818328	0.311115906013244	chr19:1589500-1589999	chr19:1488000-1488499	0.06441	Foreground	Spearman
1818329	0.335435108235549	chr19:1589500-1589999	chr19:1488500-1488999	0.03612	Foreground	Spearman
1818330	0.297046803559438	chr19:1589500-1589999	chr19:1489000-1489499	0.09293	Foreground	Spearman
1818331	0.0924614640297798	chr19:1589500-1589999	chr19:1489500-1489999	0.8158	Foreground	Spearman
1818332	-0.0252555134127082	chr19:1589500-1589999	chr19:1490000-1490499	0.0406300000000001	Foreground	Spearman
1818333	0.0424398833354141	chr19:1589500-1589999	chr19:1490500-1490999	0.90065	Foreground	Spearman
1818334	-0.0614395163194749	chr19:1589500-1589999	chr19:1491000-1491499	0.02495	Foreground	Spearman
1818335	0.197020071620126	chr19:1589500-1589999	chr19:1491500-1491999	0.48753	Foreground	Spearman
1818336	0.3023180247768	chr19:1589500-1589999	chr19:1492000-1492499	0.08096	Foreground	Spearman
1818337	0.333734092589262	chr19:1589500-1589999	chr19:1492500-1492999	0.03754	Foreground	Spearman
1818338	0.293612505427581	chr19:1589500-1589999	chr19:1493000-1493499	0.10082	Foreground	Spearman
1818339	0.347853367065975	chr19:1589500-1589999	chr19:1493500-1493999	0.02776	Foreground	Spearman
1818340	0.31900563705008	chr19:1589500-1589999	chr19:1494000-1494499	0.05292	Foreground	Spearman
1818341	0.297748416235877	chr19:1589500-1589999	chr19:1494500-1494999	0.09132	Foreground	Spearman
1818342	0.294678184261914	chr19:1589500-1589999	chr19:1495000-1495499	0.09811	Foreground	Spearman
1818343	0.314234653806838	chr19:1589500-1589999	chr19:1495500-1495999	0.05951	Foreground	Spearman
1818344	0.297592049425767	chr19:1589500-1589999	chr19:1496000-1496499	0.09162	Foreground	Spearman
1818345	0.30255992627762	chr19:1589500-1589999	chr19:1496500-1496999	0.08036	Foreground	Spearman
1818346	0.287784307637422	chr19:1589500-1589999	chr19:1497000-1497499	0.11594	Foreground	Spearman
1818347	0.328368570121705	chr19:1589500-1589999	chr19:1497500-1497999	0.04244	Foreground	Spearman
1818348	0.261707872142712	chr19:1590000-1590499	chr19:1477500-1477999	0.20455	Foreground	Spearman
1818349	0.25828038636435	chr19:1590000-1590499	chr19:1478000-1478499	0.21816	Foreground	Spearman
1818350	0.075102328899323	chr19:1590000-1590499	chr19:1478500-1478999	0.85084	Foreground	Spearman
1818351	-0.068910426039348	chr19:1590000-1590499	chr19:1479000-1479499	0.02259	Foreground	Spearman
1818352	0.0554789588285059	chr19:1590000-1590499	chr19:1479500-1479999	0.88292	Foreground	Spearman
1818353	0.301827113894798	chr19:1590000-1590499	chr19:1480000-1480499	0.08197	Foreground	Spearman
1818354	0.304081638925662	chr19:1590000-1590499	chr19:1481000-1481499	0.07739	Foreground	Spearman
1818355	0.256771637255699	chr19:1590000-1590499	chr19:1481500-1481999	0.22458	Foreground	Spearman
1818356	0.221225322179671	chr19:1590000-1590499	chr19:1482000-1482499	0.38202	Foreground	Spearman
1818357	0.309230551617516	chr19:1590000-1590499	chr19:1482500-1482999	0.06768	Foreground	Spearman
1818358	0.291933062030954	chr19:1590000-1590499	chr19:1483000-1483499	0.10523	Foreground	Spearman
1818359	0.267070406441375	chr19:1590000-1590499	chr19:1483500-1483999	0.18337	Foreground	Spearman
1818360	0.279965292171435	chr19:1590000-1590499	chr19:1484000-1484499	0.13873	Foreground	Spearman
1818361	0.206453250986499	chr19:1590000-1590499	chr19:1484500-1484999	0.4479	Foreground	Spearman
1818362	0.30543142666586	chr19:1590000-1590499	chr19:1485000-1485499	0.07472	Foreground	Spearman
1818363	0.235915219065852	chr19:1590000-1590499	chr19:1486000-1486499	0.31475	Foreground	Spearman
1818364	0.272673950769169	chr19:1590000-1590499	chr19:1486500-1486999	0.16328	Foreground	Spearman
1818365	0.297970770551602	chr19:1590000-1590499	chr19:1487000-1487499	0.09082	Foreground	Spearman
1818366	0.273425831597583	chr19:1590000-1590499	chr19:1487500-1487999	0.16053	Foreground	Spearman
1818367	0.303269221098685	chr19:1590000-1590499	chr19:1488000-1488499	0.07882	Foreground	Spearman
1818368	0.369577821207035	chr19:1590000-1590499	chr19:1488500-1488999	0.0185	Foreground	Spearman
1818369	0.221749747755593	chr19:1590000-1590499	chr19:1489000-1489499	0.37977	Foreground	Spearman
1818370	0.0285907819666392	chr19:1590000-1590499	chr19:1489500-1489999	0.91775	Foreground	Spearman
1818371	-0.0703380522064383	chr19:1590000-1590499	chr19:1490000-1490499	0.02221	Foreground	Spearman
1818372	-0.0350921718806027	chr19:1590000-1590499	chr19:1490500-1490999	0.0357	Foreground	Spearman
1818373	0.0145188215873448	chr19:1590000-1590499	chr19:1491000-1491499	0.93097	Foreground	Spearman
1818374	0.226874049868358	chr19:1590000-1590499	chr19:1491500-1491999	0.35671	Foreground	Spearman
1818375	0.295793155119144	chr19:1590000-1590499	chr19:1492000-1492499	0.0957	Foreground	Spearman
1818376	0.334328614315106	chr19:1590000-1590499	chr19:1492500-1492999	0.037	Foreground	Spearman
1818377	0.280143656381208	chr19:1590000-1590499	chr19:1493000-1493499	0.13819	Foreground	Spearman
1818378	0.266059069191741	chr19:1590000-1590499	chr19:1493500-1493999	0.18736	Foreground	Spearman
1818379	0.328558206727609	chr19:1590000-1590499	chr19:1494000-1494499	0.04226	Foreground	Spearman
1818380	0.293415787573328	chr19:1590000-1590499	chr19:1494500-1494999	0.10124	Foreground	Spearman
1818381	0.258420553472825	chr19:1590000-1590499	chr19:1495000-1495499	0.2176	Foreground	Spearman
1818382	0.280640196652087	chr19:1590000-1590499	chr19:1495500-1495999	0.13678	Foreground	Spearman
1818383	0.31056400690884	chr19:1590000-1590499	chr19:1496000-1496499	0.0653899999999999	Foreground	Spearman
1818384	0.269219847903461	chr19:1590000-1590499	chr19:1496500-1496999	0.17528	Foreground	Spearman
1818385	0.255792860981582	chr19:1590000-1590499	chr19:1497000-1497499	0.22857	Foreground	Spearman
1818386	0.278388157740059	chr19:1590000-1590499	chr19:1497500-1497999	0.14341	Foreground	Spearman
1818387	0.164222712023238	chr19:1590500-1590999	chr19:1477500-1477999	0.61331	Foreground	Spearman
1818388	0.173437820136905	chr19:1590500-1590999	chr19:1478000-1478499	0.57985	Foreground	Spearman
1818389	0.195245806326614	chr19:1590500-1590999	chr19:1478500-1478999	0.49481	Foreground	Spearman
1818390	0.094059600590539	chr19:1590500-1590999	chr19:1479000-1479499	0.81247	Foreground	Spearman
1818391	-0.196943370524606	chr19:1590500-1590999	chr19:1479500-1479999	0.00480000000000003	Foreground	Spearman
1818392	0.176323879948753	chr19:1590500-1590999	chr19:1480000-1480499	0.56917	Foreground	Spearman
1818393	0.190861110329023	chr19:1590500-1590999	chr19:1481000-1481499	0.51212	Foreground	Spearman
1818394	0.200102780098521	chr19:1590500-1590999	chr19:1481500-1481999	0.47458	Foreground	Spearman
1818395	0.183215850335124	chr19:1590500-1590999	chr19:1482000-1482499	0.54261	Foreground	Spearman
1818396	0.199683017755085	chr19:1590500-1590999	chr19:1482500-1482999	0.47648	Foreground	Spearman
1818397	0.189133564842364	chr19:1590500-1590999	chr19:1483000-1483499	0.51897	Foreground	Spearman
1818398	0.215867515112831	chr19:1590500-1590999	chr19:1483500-1483999	0.40613	Foreground	Spearman
1818399	0.176355793199007	chr19:1590500-1590999	chr19:1484000-1484499	0.56908	Foreground	Spearman
1818400	0.167077623253754	chr19:1590500-1590999	chr19:1484500-1484999	0.60354	Foreground	Spearman
1818401	0.190450143720942	chr19:1590500-1590999	chr19:1485000-1485499	0.51374	Foreground	Spearman
1818402	0.155671736628296	chr19:1590500-1590999	chr19:1486000-1486499	0.64244	Foreground	Spearman
1818403	0.189595278179261	chr19:1590500-1590999	chr19:1486500-1486999	0.51727	Foreground	Spearman
1818404	0.217731273784254	chr19:1590500-1590999	chr19:1487000-1487499	0.39732	Foreground	Spearman
1818405	0.205449489602122	chr19:1590500-1590999	chr19:1487500-1487999	0.45244	Foreground	Spearman
1818406	0.179223198073816	chr19:1590500-1590999	chr19:1488000-1488499	0.55782	Foreground	Spearman
1818407	0.0549050912658365	chr19:1590500-1590999	chr19:1488500-1488999	0.88371	Foreground	Spearman
1818408	0.184320843510765	chr19:1590500-1590999	chr19:1489000-1489499	0.5384	Foreground	Spearman
1818409	0.212290186467038	chr19:1590500-1590999	chr19:1489500-1489999	0.42221	Foreground	Spearman
1818410	0.195245533655058	chr19:1590500-1590999	chr19:1490000-1490499	0.49481	Foreground	Spearman
1818411	0.176657996402503	chr19:1590500-1590999	chr19:1490500-1490999	0.56793	Foreground	Spearman
1818412	-0.271074170507771	chr19:1590500-1590999	chr19:1491000-1491499	0.00180000000000002	Foreground	Spearman
1818413	0.150694586897697	chr19:1590500-1590999	chr19:1491500-1491999	0.65871	Foreground	Spearman
1818414	0.210136906566811	chr19:1590500-1590999	chr19:1492000-1492499	0.43174	Foreground	Spearman
1818415	0.174718529724463	chr19:1590500-1590999	chr19:1492500-1492999	0.5754	Foreground	Spearman
1818416	0.176090553172635	chr19:1590500-1590999	chr19:1493000-1493499	0.57011	Foreground	Spearman
1818417	0.214284968544195	chr19:1590500-1590999	chr19:1493500-1493999	0.41325	Foreground	Spearman
1818418	0.184542080380105	chr19:1590500-1590999	chr19:1494000-1494499	0.53765	Foreground	Spearman
1818419	0.17965570266911	chr19:1590500-1590999	chr19:1494500-1494999	0.55642	Foreground	Spearman
1818420	0.17319117736933	chr19:1590500-1590999	chr19:1495000-1495499	0.58083	Foreground	Spearman
1818421	0.205440556759698	chr19:1590500-1590999	chr19:1495500-1495999	0.45245	Foreground	Spearman
1818422	0.189548877609668	chr19:1590500-1590999	chr19:1496000-1496499	0.51739	Foreground	Spearman
1818423	0.194243045277628	chr19:1590500-1590999	chr19:1496500-1496999	0.49858	Foreground	Spearman
1818424	0.18357393296461	chr19:1590500-1590999	chr19:1497000-1497499	0.54131	Foreground	Spearman
1818425	0.180697307992015	chr19:1590500-1590999	chr19:1497500-1497999	0.55241	Foreground	Spearman
1818426	0.207866599345709	chr19:1591000-1591499	chr19:1477500-1477999	0.442	Foreground	Spearman
1818427	0.24538973694018	chr19:1591000-1591499	chr19:1478000-1478499	0.27297	Foreground	Spearman
1818428	0.127971592944555	chr19:1591000-1591499	chr19:1478500-1478999	0.72821	Foreground	Spearman
1818429	-0.0794561999849584	chr19:1591000-1591499	chr19:1479000-1479499	0.01967	Foreground	Spearman
1818430	0.0196046663625393	chr19:1591000-1591499	chr19:1479500-1479999	0.92629	Foreground	Spearman
1818431	0.233585569073402	chr19:1591000-1591499	chr19:1480000-1480499	0.32552	Foreground	Spearman
1818432	0.235937926851729	chr19:1591000-1591499	chr19:1481000-1481499	0.31468	Foreground	Spearman
1818433	0.204864909214889	chr19:1591000-1591499	chr19:1481500-1481999	0.45481	Foreground	Spearman
1818434	0.23701598690981	chr19:1591000-1591499	chr19:1482000-1482499	0.31006	Foreground	Spearman
1818435	0.224392457451931	chr19:1591000-1591499	chr19:1482500-1482999	0.36761	Foreground	Spearman
1818436	0.246872187001789	chr19:1591000-1591499	chr19:1483000-1483499	0.26653	Foreground	Spearman
1818437	0.242395443176203	chr19:1591000-1591499	chr19:1483500-1483999	0.28641	Foreground	Spearman
1818438	0.252614991408499	chr19:1591000-1591499	chr19:1484000-1484499	0.24221	Foreground	Spearman
1818439	0.175446645642594	chr19:1591000-1591499	chr19:1484500-1484999	0.5724	Foreground	Spearman
1818440	0.244813257975438	chr19:1591000-1591499	chr19:1485000-1485499	0.27555	Foreground	Spearman
1818441	0.176779913393811	chr19:1591000-1591499	chr19:1486000-1486499	0.56739	Foreground	Spearman
1818442	0.253883413160503	chr19:1591000-1591499	chr19:1486500-1486999	0.23662	Foreground	Spearman
1818443	0.251262593443981	chr19:1591000-1591499	chr19:1487000-1487499	0.2477	Foreground	Spearman
1818444	0.235116165466997	chr19:1591000-1591499	chr19:1487500-1487999	0.31857	Foreground	Spearman
1818445	0.249583997333368	chr19:1591000-1591499	chr19:1488000-1488499	0.25481	Foreground	Spearman
1818446	0.263750270274752	chr19:1591000-1591499	chr19:1488500-1488999	0.1961	Foreground	Spearman
1818447	0.260255564645642	chr19:1591000-1591499	chr19:1489000-1489499	0.20998	Foreground	Spearman
1818448	0.134938379724385	chr19:1591000-1591499	chr19:1489500-1489999	0.70804	Foreground	Spearman
1818449	-0.030708386676449	chr19:1591000-1591499	chr19:1490000-1490499	0.03784	Foreground	Spearman
1818450	-0.0292987907312784	chr19:1591000-1591499	chr19:1490500-1490999	0.0385	Foreground	Spearman
1818451	-0.0385457588065084	chr19:1591000-1591499	chr19:1491000-1491499	0.03409	Foreground	Spearman
1818452	0.202242348909483	chr19:1591000-1591499	chr19:1491500-1491999	0.46583	Foreground	Spearman
1818453	0.284851685123964	chr19:1591000-1591499	chr19:1492000-1492499	0.12417	Foreground	Spearman
1818454	0.316398298241298	chr19:1591000-1591499	chr19:1492500-1492999	0.05636	Foreground	Spearman
1818455	0.264146252020772	chr19:1591000-1591499	chr19:1493000-1493499	0.19464	Foreground	Spearman
1818456	0.273788394647816	chr19:1591000-1591499	chr19:1493500-1493999	0.15915	Foreground	Spearman
1818457	0.3247273759954	chr19:1591000-1591499	chr19:1494000-1494499	0.04628	Foreground	Spearman
1818458	0.272044571746223	chr19:1591000-1591499	chr19:1494500-1494999	0.16542	Foreground	Spearman
1818459	0.251105425154169	chr19:1591000-1591499	chr19:1495000-1495499	0.2483	Foreground	Spearman
1818460	0.238295169245485	chr19:1591000-1591499	chr19:1495500-1495999	0.30447	Foreground	Spearman
1818461	0.266847888943977	chr19:1591000-1591499	chr19:1496000-1496499	0.18422	Foreground	Spearman
1818462	0.210954562984552	chr19:1591000-1591499	chr19:1496500-1496999	0.42834	Foreground	Spearman
1818463	0.225798191812379	chr19:1591000-1591499	chr19:1497000-1497499	0.36145	Foreground	Spearman
1818464	0.220701674933078	chr19:1591000-1591499	chr19:1497500-1497999	0.38416	Foreground	Spearman
1818465	0.147748487633657	chr19:1591500-1591999	chr19:1477500-1477999	0.66827	Foreground	Spearman
1818466	0.192119220810171	chr19:1591500-1591999	chr19:1478000-1478499	0.50717	Foreground	Spearman
1818467	0.210387224598444	chr19:1591500-1591999	chr19:1478500-1478999	0.43083	Foreground	Spearman
1818468	0.02092286076171	chr19:1591500-1591999	chr19:1479000-1479499	0.92508	Foreground	Spearman
1818469	-0.0957846307238502	chr19:1591500-1591999	chr19:1479500-1479999	0.01602	Foreground	Spearman
1818470	0.14759914595662	chr19:1591500-1591999	chr19:1480000-1480499	0.66874	Foreground	Spearman
1818471	0.166884625513261	chr19:1591500-1591999	chr19:1481000-1481499	0.60412	Foreground	Spearman
1818472	0.203173484001954	chr19:1591500-1591999	chr19:1481500-1481999	0.46204	Foreground	Spearman
1818473	0.160753412572592	chr19:1591500-1591999	chr19:1482000-1482499	0.6253	Foreground	Spearman
1818474	0.137876922899717	chr19:1591500-1591999	chr19:1482500-1482999	0.69923	Foreground	Spearman
1818475	0.152364548705581	chr19:1591500-1591999	chr19:1483000-1483499	0.65323	Foreground	Spearman
1818476	0.174091041670367	chr19:1591500-1591999	chr19:1483500-1483999	0.5773	Foreground	Spearman
1818477	0.149830520833194	chr19:1591500-1591999	chr19:1484000-1484499	0.66163	Foreground	Spearman
1818478	0.13856460321581	chr19:1591500-1591999	chr19:1484500-1484999	0.69722	Foreground	Spearman
1818479	0.126613395985582	chr19:1591500-1591999	chr19:1485000-1485499	0.73219	Foreground	Spearman
1818480	0.129373883370455	chr19:1591500-1591999	chr19:1486000-1486499	0.72425	Foreground	Spearman
1818481	0.189300179698173	chr19:1591500-1591999	chr19:1486500-1486999	0.51829	Foreground	Spearman
1818482	0.187453324467868	chr19:1591500-1591999	chr19:1487000-1487499	0.52612	Foreground	Spearman
1818483	0.163218795036947	chr19:1591500-1591999	chr19:1487500-1487999	0.61709	Foreground	Spearman
1818484	0.144306435782272	chr19:1591500-1591999	chr19:1488000-1488499	0.67926	Foreground	Spearman
1818485	0.0715806164329823	chr19:1591500-1591999	chr19:1488500-1488999	0.85727	Foreground	Spearman
1818486	0.189782434319123	chr19:1591500-1591999	chr19:1489000-1489499	0.51645	Foreground	Spearman
1818487	0.212191287748062	chr19:1591500-1591999	chr19:1489500-1489999	0.42258	Foreground	Spearman
1818488	0.100660805566405	chr19:1591500-1591999	chr19:1490000-1490499	0.79845	Foreground	Spearman
1818489	0.0743413464024018	chr19:1591500-1591999	chr19:1490500-1490999	0.85227	Foreground	Spearman
1818490	-0.14434247586458	chr19:1591500-1591999	chr19:1491000-1491499	0.00892000000000004	Foreground	Spearman
1818491	0.137962131737228	chr19:1591500-1591999	chr19:1491500-1491999	0.69892	Foreground	Spearman
1818492	0.189615517155199	chr19:1591500-1591999	chr19:1492000-1492499	0.51711	Foreground	Spearman
1818493	0.18843952796187	chr19:1591500-1591999	chr19:1492500-1492999	0.52213	Foreground	Spearman
1818494	0.149737223261921	chr19:1591500-1591999	chr19:1493000-1493499	0.66196	Foreground	Spearman
1818495	0.160515500949856	chr19:1591500-1591999	chr19:1493500-1493999	0.6262	Foreground	Spearman
1818496	0.151272895140225	chr19:1591500-1591999	chr19:1494000-1494499	0.65689	Foreground	Spearman
1818497	0.158985305067353	chr19:1591500-1591999	chr19:1494500-1494999	0.63112	Foreground	Spearman
1818498	0.195063212295524	chr19:1591500-1591999	chr19:1495000-1495499	0.4954	Foreground	Spearman
1818499	0.172264504898094	chr19:1591500-1591999	chr19:1495500-1495999	0.58429	Foreground	Spearman
1818500	0.20028934372944	chr19:1591500-1591999	chr19:1496000-1496499	0.47373	Foreground	Spearman
1818501	0.171423618769875	chr19:1591500-1591999	chr19:1496500-1496999	0.58756	Foreground	Spearman
1818502	0.154117387037535	chr19:1591500-1591999	chr19:1497000-1497499	0.64776	Foreground	Spearman
1818503	0.135029299721326	chr19:1591500-1591999	chr19:1497500-1497999	0.70782	Foreground	Spearman
1818504	0.0861715016901447	chr19:1592000-1592499	chr19:1477500-1477999	0.82925	Foreground	Spearman
1818505	0.093179324497346	chr19:1592000-1592499	chr19:1478000-1478499	0.81442	Foreground	Spearman
1818506	0.0412460907310726	chr19:1592000-1592499	chr19:1478500-1478999	0.90201	Foreground	Spearman
1818507	0.217465778386893	chr19:1592000-1592499	chr19:1479000-1479499	0.39852	Foreground	Spearman
1818508	0.178062737856656	chr19:1592000-1592499	chr19:1479500-1479999	0.56254	Foreground	Spearman
1818509	0.0819576836422012	chr19:1592000-1592499	chr19:1480000-1480499	0.83805	Foreground	Spearman
1818510	0.0861583287946834	chr19:1592000-1592499	chr19:1481000-1481499	0.8293	Foreground	Spearman
1818511	0.107285037676781	chr19:1592000-1592499	chr19:1481500-1481999	0.78249	Foreground	Spearman
1818512	0.114004933499017	chr19:1592000-1592499	chr19:1482000-1482499	0.76583	Foreground	Spearman
1818513	0.0637689906214029	chr19:1592000-1592499	chr19:1482500-1482999	0.87012	Foreground	Spearman
1818514	0.114608996378964	chr19:1592000-1592499	chr19:1483000-1483499	0.7643	Foreground	Spearman
1818515	0.0452349039093	chr19:1592000-1592499	chr19:1483500-1483999	0.89706	Foreground	Spearman
1818516	0.0456770460482427	chr19:1592000-1592499	chr19:1484000-1484499	0.8964	Foreground	Spearman
1818517	0.0631959324695495	chr19:1592000-1592499	chr19:1484500-1484999	0.87094	Foreground	Spearman
1818518	0.0563982454689856	chr19:1592000-1592499	chr19:1485000-1485499	0.88152	Foreground	Spearman
1818519	0.0332631981460006	chr19:1592000-1592499	chr19:1486000-1486499	0.91232	Foreground	Spearman
1818520	0.080030566319597	chr19:1592000-1592499	chr19:1486500-1486999	0.84181	Foreground	Spearman
1818521	0.0771943411366974	chr19:1592000-1592499	chr19:1487000-1487499	0.84709	Foreground	Spearman
1818522	0.095245590523273	chr19:1592000-1592499	chr19:1487500-1487999	0.81023	Foreground	Spearman
1818523	0.0888826137781823	chr19:1592000-1592499	chr19:1488000-1488499	0.82343	Foreground	Spearman
1818524	0.0328393303608977	chr19:1592000-1592499	chr19:1488500-1488999	0.91274	Foreground	Spearman
1818525	0.0856291662971195	chr19:1592000-1592499	chr19:1489000-1489499	0.83051	Foreground	Spearman
1818526	0.177109752807572	chr19:1592000-1592499	chr19:1489500-1489999	0.566	Foreground	Spearman
1818527	0.190488265093785	chr19:1592000-1592499	chr19:1490000-1490499	0.51357	Foreground	Spearman
1818528	0.308486419658051	chr19:1592000-1592499	chr19:1490500-1490999	0.06908	Foreground	Spearman
1818529	0.18854436554213	chr19:1592000-1592499	chr19:1491000-1491499	0.52164	Foreground	Spearman
1818530	0.11092460174324	chr19:1592000-1592499	chr19:1491500-1491999	0.77346	Foreground	Spearman
1818531	0.100584327983017	chr19:1592000-1592499	chr19:1492000-1492499	0.79867	Foreground	Spearman
1818532	0.0738854179732378	chr19:1592000-1592499	chr19:1492500-1492999	0.85325	Foreground	Spearman
1818533	0.0825252769236599	chr19:1592000-1592499	chr19:1493000-1493499	0.83687	Foreground	Spearman
1818534	0.0530368878379899	chr19:1592000-1592499	chr19:1493500-1493999	0.8864	Foreground	Spearman
1818535	0.0379446202590913	chr19:1592000-1592499	chr19:1494000-1494499	0.90661	Foreground	Spearman
1818536	0.0471027343990337	chr19:1592000-1592499	chr19:1494500-1494999	0.8946	Foreground	Spearman
1818537	0.0506980514421002	chr19:1592000-1592499	chr19:1495000-1495499	0.88975	Foreground	Spearman
1818538	0.060148053471638	chr19:1592000-1592499	chr19:1495500-1495999	0.87592	Foreground	Spearman
1818539	0.0691464466022482	chr19:1592000-1592499	chr19:1496000-1496499	0.86121	Foreground	Spearman
1818540	0.065909485172325	chr19:1592000-1592499	chr19:1496500-1496999	0.86671	Foreground	Spearman
1818541	0.045475037218614	chr19:1592000-1592499	chr19:1497000-1497499	0.89676	Foreground	Spearman
1818542	0.0839326833554805	chr19:1592000-1592499	chr19:1497500-1497999	0.83409	Foreground	Spearman
1818543	0.016133129320996	chr19:1592500-1592999	chr19:1477500-1477999	0.92952	Foreground	Spearman
1818544	0.0607067478208246	chr19:1592500-1592999	chr19:1478000-1478499	0.87488	Foreground	Spearman
1818545	0.125159841586322	chr19:1592500-1592999	chr19:1478500-1478999	0.73631	Foreground	Spearman
1818546	0.323786107770795	chr19:1592500-1592999	chr19:1479000-1479499	0.04725	Foreground	Spearman
1818547	-0.0991373236708426	chr19:1592500-1592999	chr19:1479500-1479999	0.01523	Foreground	Spearman
1818548	0.0539949420255767	chr19:1592500-1592999	chr19:1480000-1480499	0.88511	Foreground	Spearman
1818549	0.0494071766158108	chr19:1592500-1592999	chr19:1481000-1481499	0.89174	Foreground	Spearman
1818550	0.0332600466949386	chr19:1592500-1592999	chr19:1481500-1481999	0.91232	Foreground	Spearman
1818551	0.0619456515684347	chr19:1592500-1592999	chr19:1482000-1482499	0.87282	Foreground	Spearman
1818552	0.0447850782837219	chr19:1592500-1592999	chr19:1482500-1482999	0.89777	Foreground	Spearman
1818553	0.0386853623275075	chr19:1592500-1592999	chr19:1483000-1483499	0.90556	Foreground	Spearman
1818554	0.0021427516240327	chr19:1592500-1592999	chr19:1483500-1483999	0.94128	Foreground	Spearman
1818555	-0.0137927681445211	chr19:1592500-1592999	chr19:1484000-1484499	0.0476799999999999	Foreground	Spearman
1818556	0.0487925821185007	chr19:1592500-1592999	chr19:1484500-1484999	0.89254	Foreground	Spearman
1818557	-0.0028816568325222	chr19:1592500-1592999	chr19:1485000-1485499	0.05494	Foreground	Spearman
1818558	0.00983054215526675	chr19:1592500-1592999	chr19:1486000-1486499	0.93497	Foreground	Spearman
1818559	0.0325387945912599	chr19:1592500-1592999	chr19:1486500-1486999	0.91306	Foreground	Spearman
1818560	0.0316489636978232	chr19:1592500-1592999	chr19:1487000-1487499	0.91395	Foreground	Spearman
1818561	0.0525377743597728	chr19:1592500-1592999	chr19:1487500-1487999	0.88702	Foreground	Spearman
1818562	0.0255293386564793	chr19:1592500-1592999	chr19:1488000-1488499	0.92093	Foreground	Spearman
1818563	-0.0939939170353519	chr19:1592500-1592999	chr19:1488500-1488999	0.01646	Foreground	Spearman
1818564	0.0546548115478544	chr19:1592500-1592999	chr19:1489000-1489499	0.88414	Foreground	Spearman
1818565	0.241998693968745	chr19:1592500-1592999	chr19:1489500-1489999	0.28814	Foreground	Spearman
1818566	0.34458628679802	chr19:1592500-1592999	chr19:1490000-1490499	0.02949	Foreground	Spearman
1818567	0.454549687102201	chr19:1592500-1592999	chr19:1490500-1490999	0.00531000000000004	Foreground	Spearman
1818568	-0.0157383623831634	chr19:1592500-1592999	chr19:1491000-1491499	0.04627	Foreground	Spearman
1818569	0.0673132069142415	chr19:1592500-1592999	chr19:1491500-1491999	0.86424	Foreground	Spearman
1818570	0.0198702525098375	chr19:1592500-1592999	chr19:1492000-1492499	0.92607	Foreground	Spearman
1818571	-0.00462369177243245	chr19:1592500-1592999	chr19:1492500-1492999	0.05374	Foreground	Spearman
1818572	0.0562840739673312	chr19:1592500-1592999	chr19:1493000-1493499	0.88165	Foreground	Spearman
1818573	0.0331690443495398	chr19:1592500-1592999	chr19:1493500-1493999	0.91243	Foreground	Spearman
1818574	0.0207628318160733	chr19:1592500-1592999	chr19:1494000-1494499	0.92524	Foreground	Spearman
1818575	-0.0122631500795746	chr19:1592500-1592999	chr19:1494500-1494999	0.04862	Foreground	Spearman
1818576	0.0477902101335751	chr19:1592500-1592999	chr19:1495000-1495499	0.89352	Foreground	Spearman
1818577	0.0346766603046679	chr19:1592500-1592999	chr19:1495500-1495999	0.91052	Foreground	Spearman
1818578	0.0628928593682331	chr19:1592500-1592999	chr19:1496000-1496499	0.87141	Foreground	Spearman
1818579	0.0348381589805021	chr19:1592500-1592999	chr19:1496500-1496999	0.91036	Foreground	Spearman
1818580	0.0460771673635123	chr19:1592500-1592999	chr19:1497000-1497499	0.89589	Foreground	Spearman
1818581	0.0437193281203749	chr19:1592500-1592999	chr19:1497500-1497999	0.89914	Foreground	Spearman
1818582	0.00531620207310739	chr19:1593000-1593499	chr19:1477500-1477999	0.93898	Foreground	Spearman
1818583	0.0151505216188935	chr19:1593000-1593499	chr19:1478000-1478499	0.93047	Foreground	Spearman
1818584	-0.0624362240952974	chr19:1593000-1593499	chr19:1478500-1478999	0.02458	Foreground	Spearman
1818585	-0.0239996768393785	chr19:1593000-1593499	chr19:1479000-1479499	0.04123	Foreground	Spearman
1818586	0.466779269668216	chr19:1593000-1593499	chr19:1479500-1479999	0.00448000000000004	Foreground	Spearman
1818587	0.0461095515997354	chr19:1593000-1593499	chr19:1480000-1480499	0.89587	Foreground	Spearman
1818588	0.0231764806077826	chr19:1593000-1593499	chr19:1481000-1481499	0.92304	Foreground	Spearman
1818589	0.00518990327637546	chr19:1593000-1593499	chr19:1481500-1481999	0.93907	Foreground	Spearman
1818590	0.0457226580790843	chr19:1593000-1593499	chr19:1482000-1482499	0.89637	Foreground	Spearman
1818591	0.0339558171877471	chr19:1593000-1593499	chr19:1482500-1482999	0.91143	Foreground	Spearman
1818592	0.0554046620678927	chr19:1593000-1593499	chr19:1483000-1483499	0.88299	Foreground	Spearman
1818593	0.0135156674073082	chr19:1593000-1593499	chr19:1483500-1483999	0.93198	Foreground	Spearman
1818594	0.0228038498979715	chr19:1593000-1593499	chr19:1484000-1484499	0.92332	Foreground	Spearman
1818595	-0.0186471987205804	chr19:1593000-1593499	chr19:1484500-1484999	0.0444099999999999	Foreground	Spearman
1818596	-0.0152091495243576	chr19:1593000-1593499	chr19:1485000-1485499	0.0466	Foreground	Spearman
1818597	-0.00909105740497345	chr19:1593000-1593499	chr19:1486000-1486499	0.05049	Foreground	Spearman
1818598	-0.00242792780498422	chr19:1593000-1593499	chr19:1486500-1486999	0.05526	Foreground	Spearman
1818599	0.0370844790797948	chr19:1593000-1593499	chr19:1487000-1487499	0.9076	Foreground	Spearman
1818600	0.00899896059014616	chr19:1593000-1593499	chr19:1487500-1487999	0.93574	Foreground	Spearman
1818601	0.0669461584384498	chr19:1593000-1593499	chr19:1488000-1488499	0.86494	Foreground	Spearman
1818602	0.196554445932521	chr19:1593000-1593499	chr19:1488500-1488999	0.48944	Foreground	Spearman
1818603	0.0176290593455801	chr19:1593000-1593499	chr19:1489000-1489499	0.92806	Foreground	Spearman
1818604	-0.0880094984326213	chr19:1593000-1593499	chr19:1489500-1489999	0.01778	Foreground	Spearman
1818605	-0.154992864016388	chr19:1593000-1593499	chr19:1490000-1490499	0.00795000000000001	Foreground	Spearman
1818606	-0.015775630097725	chr19:1593000-1593499	chr19:1490500-1490999	0.04625	Foreground	Spearman
1818607	0.511800129111194	chr19:1593000-1593499	chr19:1491000-1491499	0.00217999999999996	Foreground	Spearman
1818608	0.0843716242708594	chr19:1593000-1593499	chr19:1491500-1491999	0.8332	Foreground	Spearman
1818609	0.00925494291486518	chr19:1593000-1593499	chr19:1492000-1492499	0.93544	Foreground	Spearman
1818610	0.0234743902217917	chr19:1593000-1593499	chr19:1492500-1492999	0.92277	Foreground	Spearman
1818611	0.0239345597229418	chr19:1593000-1593499	chr19:1493000-1493499	0.92234	Foreground	Spearman
1818612	-0.00957373204583556	chr19:1593000-1593499	chr19:1493500-1493999	0.05025	Foreground	Spearman
1818613	0.0454663633134743	chr19:1593000-1593499	chr19:1494000-1494499	0.89677	Foreground	Spearman
1818614	0.0249397403243676	chr19:1593000-1593499	chr19:1494500-1494999	0.92141	Foreground	Spearman
1818615	-0.0259745807078316	chr19:1593000-1593499	chr19:1495000-1495499	0.04029	Foreground	Spearman
1818616	-0.039049291455628	chr19:1593000-1593499	chr19:1495500-1495999	0.03378	Foreground	Spearman
1818617	-0.0176762277086631	chr19:1593000-1593499	chr19:1496000-1496499	0.04519	Foreground	Spearman
1818618	-0.0319574627480024	chr19:1593000-1593499	chr19:1496500-1496999	0.03722	Foreground	Spearman
1818619	-0.00609176814245554	chr19:1593000-1593499	chr19:1497000-1497499	0.0527	Foreground	Spearman
1818620	0.0252605231496614	chr19:1593000-1593499	chr19:1497500-1497999	0.92115	Foreground	Spearman
1818621	0.314371143872291	chr19:1593500-1593999	chr19:1477500-1477999	0.0593	Foreground	Spearman
1818622	0.296476790467936	chr19:1593500-1593999	chr19:1478000-1478499	0.09416	Foreground	Spearman
1818623	0.182023864929309	chr19:1593500-1593999	chr19:1478500-1478999	0.54735	Foreground	Spearman
1818624	0.0376753026639043	chr19:1593500-1593999	chr19:1479000-1479499	0.90691	Foreground	Spearman
1818625	-0.0404301110010308	chr19:1593500-1593999	chr19:1479500-1479999	0.03307	Foreground	Spearman
1818626	0.287372912792207	chr19:1593500-1593999	chr19:1480000-1480499	0.11734	Foreground	Spearman
1818627	0.303923019302539	chr19:1593500-1593999	chr19:1481000-1481499	0.07767	Foreground	Spearman
1818628	0.279984369802992	chr19:1593500-1593999	chr19:1481500-1481999	0.13866	Foreground	Spearman
1818629	0.266859546357488	chr19:1593500-1593999	chr19:1482000-1482499	0.18421	Foreground	Spearman
1818630	0.29253860440776	chr19:1593500-1593999	chr19:1482500-1482999	0.10361	Foreground	Spearman
1818631	0.302832736192491	chr19:1593500-1593999	chr19:1483000-1483499	0.0797	Foreground	Spearman
1818632	0.324169689282095	chr19:1593500-1593999	chr19:1483500-1483999	0.0468	Foreground	Spearman
1818633	0.2767532517427	chr19:1593500-1593999	chr19:1484000-1484499	0.14867	Foreground	Spearman
1818634	0.2752540266098	chr19:1593500-1593999	chr19:1484500-1484999	0.15417	Foreground	Spearman
1818635	0.321020000769478	chr19:1593500-1593999	chr19:1485000-1485499	0.05042	Foreground	Spearman
1818636	0.24168548216175	chr19:1593500-1593999	chr19:1486000-1486499	0.28913	Foreground	Spearman
1818637	0.309569509661913	chr19:1593500-1593999	chr19:1486500-1486999	0.06708	Foreground	Spearman
1818638	0.330144755758791	chr19:1593500-1593999	chr19:1487000-1487499	0.04072	Foreground	Spearman
1818639	0.30563174224423	chr19:1593500-1593999	chr19:1487500-1487999	0.07443	Foreground	Spearman
1818640	0.337230746185601	chr19:1593500-1593999	chr19:1488000-1488499	0.0346	Foreground	Spearman
1818641	0.270779811739467	chr19:1593500-1593999	chr19:1488500-1488999	0.16949	Foreground	Spearman
1818642	0.28150241030958	chr19:1593500-1593999	chr19:1489000-1489499	0.13411	Foreground	Spearman
1818643	0.214856103492123	chr19:1593500-1593999	chr19:1489500-1489999	0.41038	Foreground	Spearman
1818644	0.114558997218025	chr19:1593500-1593999	chr19:1490000-1490499	0.76444	Foreground	Spearman
1818645	0.140932833442624	chr19:1593500-1593999	chr19:1490500-1490999	0.6901	Foreground	Spearman
1818646	-0.1066423277711	chr19:1593500-1593999	chr19:1491000-1491499	0.01388	Foreground	Spearman
1818647	0.246913997136082	chr19:1593500-1593999	chr19:1491500-1491999	0.26637	Foreground	Spearman
1818648	0.351647297803906	chr19:1593500-1593999	chr19:1492000-1492499	0.02571	Foreground	Spearman
1818649	0.336319074508162	chr19:1593500-1593999	chr19:1492500-1492999	0.03533	Foreground	Spearman
1818650	0.333882021836259	chr19:1593500-1593999	chr19:1493000-1493499	0.03737	Foreground	Spearman
1818651	0.317842967432368	chr19:1593500-1593999	chr19:1493500-1493999	0.05446	Foreground	Spearman
1818652	0.321109486880144	chr19:1593500-1593999	chr19:1494000-1494499	0.05026	Foreground	Spearman
1818653	0.281574557796314	chr19:1593500-1593999	chr19:1494500-1494999	0.13383	Foreground	Spearman
1818654	0.291403718640276	chr19:1593500-1593999	chr19:1495000-1495499	0.10669	Foreground	Spearman
1818655	0.310161110198165	chr19:1593500-1593999	chr19:1495500-1495999	0.06594	Foreground	Spearman
1818656	0.312972803970319	chr19:1593500-1593999	chr19:1496000-1496499	0.0614400000000001	Foreground	Spearman
1818657	0.281696518368036	chr19:1593500-1593999	chr19:1496500-1496999	0.13353	Foreground	Spearman
1818658	0.293147070800112	chr19:1593500-1593999	chr19:1497000-1497499	0.10205	Foreground	Spearman
1818659	0.309988250292015	chr19:1593500-1593999	chr19:1497500-1497999	0.06631	Foreground	Spearman
1818660	0.30312381680457	chr19:1594000-1594499	chr19:1477500-1477999	0.07908	Foreground	Spearman
1818661	0.320170030043934	chr19:1594000-1594499	chr19:1478000-1478499	0.05147	Foreground	Spearman
1818662	0.149363523402049	chr19:1594000-1594499	chr19:1478500-1478999	0.66311	Foreground	Spearman
1818663	0.0328901164626254	chr19:1594000-1594499	chr19:1479000-1479499	0.91272	Foreground	Spearman
1818664	-0.0400426531034458	chr19:1594000-1594499	chr19:1479500-1479999	0.03326	Foreground	Spearman
1818665	0.296396501165389	chr19:1594000-1594499	chr19:1480000-1480499	0.09437	Foreground	Spearman
1818666	0.300446092850909	chr19:1594000-1594499	chr19:1481000-1481499	0.08479	Foreground	Spearman
1818667	0.272914667276706	chr19:1594000-1594499	chr19:1481500-1481999	0.16233	Foreground	Spearman
1818668	0.279225129477768	chr19:1594000-1594499	chr19:1482000-1482499	0.14068	Foreground	Spearman
1818669	0.331246072895097	chr19:1594000-1594499	chr19:1482500-1482999	0.03975	Foreground	Spearman
1818670	0.334260121138337	chr19:1594000-1594499	chr19:1483000-1483499	0.03704	Foreground	Spearman
1818671	0.350566621682058	chr19:1594000-1594499	chr19:1483500-1483999	0.02634	Foreground	Spearman
1818672	0.318714721748332	chr19:1594000-1594499	chr19:1484000-1484499	0.05325	Foreground	Spearman
1818673	0.296211147136614	chr19:1594000-1594499	chr19:1484500-1484999	0.09463	Foreground	Spearman
1818674	0.322965977525469	chr19:1594000-1594499	chr19:1485000-1485499	0.04801	Foreground	Spearman
1818675	0.278618967975383	chr19:1594000-1594499	chr19:1486000-1486499	0.14262	Foreground	Spearman
1818676	0.3187965310753	chr19:1594000-1594499	chr19:1486500-1486999	0.0531700000000001	Foreground	Spearman
1818677	0.3126697360675	chr19:1594000-1594499	chr19:1487000-1487499	0.06186	Foreground	Spearman
1818678	0.321401536176179	chr19:1594000-1594499	chr19:1487500-1487999	0.04995	Foreground	Spearman
1818679	0.307271609853836	chr19:1594000-1594499	chr19:1488000-1488499	0.07121	Foreground	Spearman
1818680	0.261027627622239	chr19:1594000-1594499	chr19:1488500-1488999	0.20701	Foreground	Spearman
1818681	0.312512600318238	chr19:1594000-1594499	chr19:1489000-1489499	0.06208	Foreground	Spearman
1818682	0.198793985921619	chr19:1594000-1594499	chr19:1489500-1489999	0.48026	Foreground	Spearman
1818683	0.120390265859666	chr19:1594000-1594499	chr19:1490000-1490499	0.74959	Foreground	Spearman
1818684	0.1489380821987	chr19:1594000-1594499	chr19:1490500-1490999	0.66449	Foreground	Spearman
1818685	-0.137293064108035	chr19:1594000-1594499	chr19:1491000-1491499	0.00973999999999997	Foreground	Spearman
1818686	0.198309909332117	chr19:1594000-1594499	chr19:1491500-1491999	0.48237	Foreground	Spearman
1818687	0.321441144188367	chr19:1594000-1594499	chr19:1492000-1492499	0.04988	Foreground	Spearman
1818688	0.337912001025194	chr19:1594000-1594499	chr19:1492500-1492999	0.03405	Foreground	Spearman
1818689	0.290763586291973	chr19:1594000-1594499	chr19:1493000-1493499	0.10837	Foreground	Spearman
1818690	0.314070923620975	chr19:1594000-1594499	chr19:1493500-1493999	0.05976	Foreground	Spearman
1818691	0.272378638159338	chr19:1594000-1594499	chr19:1494000-1494499	0.16433	Foreground	Spearman
1818692	0.277750693367364	chr19:1594000-1594499	chr19:1494500-1494999	0.14549	Foreground	Spearman
1818693	0.321143994507842	chr19:1594000-1594499	chr19:1495000-1495499	0.05024	Foreground	Spearman
1818694	0.354411189311633	chr19:1594000-1594499	chr19:1495500-1495999	0.02427	Foreground	Spearman
1818695	0.330920992854693	chr19:1594000-1594499	chr19:1496000-1496499	0.04004	Foreground	Spearman
1818696	0.304706429431843	chr19:1594000-1594499	chr19:1496500-1496999	0.07618	Foreground	Spearman
1818697	0.312162810352903	chr19:1594000-1594499	chr19:1497000-1497499	0.06265	Foreground	Spearman
1818698	0.315176007114558	chr19:1594000-1594499	chr19:1497500-1497999	0.05807	Foreground	Spearman
1818699	0.347824051482631	chr19:1594500-1594999	chr19:1477500-1477999	0.02777	Foreground	Spearman
1818700	0.343591969227067	chr19:1594500-1594999	chr19:1478000-1478499	0.03007	Foreground	Spearman
1818701	0.1560679491545	chr19:1594500-1594999	chr19:1478500-1478999	0.64097	Foreground	Spearman
1818702	0.0333842093589215	chr19:1594500-1594999	chr19:1479000-1479499	0.91215	Foreground	Spearman
1818703	-0.0545050040235015	chr19:1594500-1594999	chr19:1479500-1479999	0.02732	Foreground	Spearman
1818704	0.323263575198823	chr19:1594500-1594999	chr19:1480000-1480499	0.04775	Foreground	Spearman
1818705	0.29650974794675	chr19:1594500-1594999	chr19:1481000-1481499	0.09406	Foreground	Spearman
1818706	0.283478980158642	chr19:1594500-1594999	chr19:1481500-1481999	0.12786	Foreground	Spearman
1818707	0.296894343911291	chr19:1594500-1594999	chr19:1482000-1482499	0.09329	Foreground	Spearman
1818708	0.345059261739391	chr19:1594500-1594999	chr19:1482500-1482999	0.02932	Foreground	Spearman
1818709	0.363966583992538	chr19:1594500-1594999	chr19:1483000-1483499	0.02033	Foreground	Spearman
1818710	0.320026346841061	chr19:1594500-1594999	chr19:1483500-1483999	0.05167	Foreground	Spearman
1818711	0.328607568389298	chr19:1594500-1594999	chr19:1484000-1484499	0.04222	Foreground	Spearman
1818712	0.265510867913901	chr19:1594500-1594999	chr19:1484500-1484999	0.18933	Foreground	Spearman
1818713	0.342040223282789	chr19:1594500-1594999	chr19:1485000-1485499	0.03095	Foreground	Spearman
1818714	0.258037704725295	chr19:1594500-1594999	chr19:1486000-1486499	0.21921	Foreground	Spearman
1818715	0.340700955741691	chr19:1594500-1594999	chr19:1486500-1486999	0.03188	Foreground	Spearman
1818716	0.329876713391532	chr19:1594500-1594999	chr19:1487000-1487499	0.041	Foreground	Spearman
1818717	0.325823187983967	chr19:1594500-1594999	chr19:1487500-1487999	0.0450199999999999	Foreground	Spearman
1818718	0.291474260859584	chr19:1594500-1594999	chr19:1488000-1488499	0.10655	Foreground	Spearman
1818719	0.258079138381881	chr19:1594500-1594999	chr19:1488500-1488999	0.219	Foreground	Spearman
1818720	0.297709006761015	chr19:1594500-1594999	chr19:1489000-1489499	0.09138	Foreground	Spearman
1818721	0.202962594609956	chr19:1594500-1594999	chr19:1489500-1489999	0.46294	Foreground	Spearman
1818722	0.134964818850416	chr19:1594500-1594999	chr19:1490000-1490499	0.70796	Foreground	Spearman
1818723	0.150156470230799	chr19:1594500-1594999	chr19:1490500-1490999	0.66052	Foreground	Spearman
1818724	-0.113782759821383	chr19:1594500-1594999	chr19:1491000-1491499	0.01276	Foreground	Spearman
1818725	0.194022189513713	chr19:1594500-1594999	chr19:1491500-1491999	0.49957	Foreground	Spearman
1818726	0.336565716279873	chr19:1594500-1594999	chr19:1492000-1492499	0.03515	Foreground	Spearman
1818727	0.329417647381301	chr19:1594500-1594999	chr19:1492500-1492999	0.0414099999999999	Foreground	Spearman
1818728	0.33846030044567	chr19:1594500-1594999	chr19:1493000-1493499	0.0335299999999999	Foreground	Spearman
1818729	0.370679566689045	chr19:1594500-1594999	chr19:1493500-1493999	0.01824	Foreground	Spearman
1818730	0.277428266240463	chr19:1594500-1594999	chr19:1494000-1494499	0.14644	Foreground	Spearman
1818731	0.306157210257761	chr19:1594500-1594999	chr19:1494500-1494999	0.0733	Foreground	Spearman
1818732	0.328749573446615	chr19:1594500-1594999	chr19:1495000-1495499	0.04209	Foreground	Spearman
1818733	0.333125288487237	chr19:1594500-1594999	chr19:1495500-1495999	0.03804	Foreground	Spearman
1818734	0.384308586729655	chr19:1594500-1594999	chr19:1496000-1496499	0.01447	Foreground	Spearman
1818735	0.292834535055152	chr19:1594500-1594999	chr19:1496500-1496999	0.10295	Foreground	Spearman
1818736	0.292228889431677	chr19:1594500-1594999	chr19:1497000-1497499	0.10442	Foreground	Spearman
1818737	0.32797414407018	chr19:1594500-1594999	chr19:1497500-1497999	0.04277	Foreground	Spearman
1818738	0.308523511612828	chr19:1595000-1595499	chr19:1477500-1477999	0.06894	Foreground	Spearman
1818739	0.291937057766821	chr19:1595000-1595499	chr19:1478000-1478499	0.10521	Foreground	Spearman
1818740	0.162931877783654	chr19:1595000-1595499	chr19:1478500-1478999	0.61796	Foreground	Spearman
1818741	0.0416208394499169	chr19:1595000-1595499	chr19:1479000-1479499	0.90158	Foreground	Spearman
1818742	-0.040548213864835	chr19:1595000-1595499	chr19:1479500-1479999	0.03301	Foreground	Spearman
1818743	0.317958991165966	chr19:1595000-1595499	chr19:1480000-1480499	0.05432	Foreground	Spearman
1818744	0.295318922802224	chr19:1595000-1595499	chr19:1481000-1481499	0.09673	Foreground	Spearman
1818745	0.24285482062913	chr19:1595000-1595499	chr19:1481500-1481999	0.28423	Foreground	Spearman
1818746	0.265816416989863	chr19:1595000-1595499	chr19:1482000-1482499	0.18814	Foreground	Spearman
1818747	0.288174742328402	chr19:1595000-1595499	chr19:1482500-1482999	0.11497	Foreground	Spearman
1818748	0.290559588831121	chr19:1595000-1595499	chr19:1483000-1483499	0.10891	Foreground	Spearman
1818749	0.267559743935643	chr19:1595000-1595499	chr19:1483500-1483999	0.18148	Foreground	Spearman
1818750	0.276694678111186	chr19:1595000-1595499	chr19:1484000-1484499	0.14878	Foreground	Spearman
1818751	0.260438717855926	chr19:1595000-1595499	chr19:1484500-1484999	0.2092	Foreground	Spearman
1818752	0.283123722109686	chr19:1595000-1595499	chr19:1485000-1485499	0.12892	Foreground	Spearman
1818753	0.251979365990054	chr19:1595000-1595499	chr19:1486000-1486499	0.24494	Foreground	Spearman
1818754	0.307048311802982	chr19:1595000-1595499	chr19:1486500-1486999	0.07165	Foreground	Spearman
1818755	0.280243857481736	chr19:1595000-1595499	chr19:1487000-1487499	0.13789	Foreground	Spearman
1818756	0.263769501800621	chr19:1595000-1595499	chr19:1487500-1487999	0.19605	Foreground	Spearman
1818757	0.263443895407793	chr19:1595000-1595499	chr19:1488000-1488499	0.19739	Foreground	Spearman
1818758	0.173264225301296	chr19:1595000-1595499	chr19:1488500-1488999	0.58056	Foreground	Spearman
1818759	0.257454204116345	chr19:1595000-1595499	chr19:1489000-1489499	0.22178	Foreground	Spearman
1818760	0.210313881182395	chr19:1595000-1595499	chr19:1489500-1489999	0.43105	Foreground	Spearman
1818761	0.1041805759207	chr19:1595000-1595499	chr19:1490000-1490499	0.79	Foreground	Spearman
1818762	0.127929544185131	chr19:1595000-1595499	chr19:1490500-1490999	0.72834	Foreground	Spearman
1818763	-0.0820395091900125	chr19:1595000-1595499	chr19:1491000-1491499	0.01907	Foreground	Spearman
1818764	0.170666395366281	chr19:1595000-1595499	chr19:1491500-1491999	0.59007	Foreground	Spearman
1818765	0.27942788862481	chr19:1595000-1595499	chr19:1492000-1492499	0.14006	Foreground	Spearman
1818766	0.267949410951262	chr19:1595000-1595499	chr19:1492500-1492999	0.17999	Foreground	Spearman
1818767	0.275157009853015	chr19:1595000-1595499	chr19:1493000-1493499	0.15454	Foreground	Spearman
1818768	0.28472957278673	chr19:1595000-1595499	chr19:1493500-1493999	0.12458	Foreground	Spearman
1818769	0.268941148426753	chr19:1595000-1595499	chr19:1494000-1494499	0.17633	Foreground	Spearman
1818770	0.257347551610348	chr19:1595000-1595499	chr19:1494500-1494999	0.22221	Foreground	Spearman
1818771	0.309218924911965	chr19:1595000-1595499	chr19:1495000-1495499	0.06771	Foreground	Spearman
1818772	0.26647614984038	chr19:1595000-1595499	chr19:1495500-1495999	0.18588	Foreground	Spearman
1818773	0.30019784593208	chr19:1595000-1595499	chr19:1496000-1496499	0.08539	Foreground	Spearman
1818774	0.248367342280085	chr19:1595000-1595499	chr19:1496500-1496999	0.26014	Foreground	Spearman
1818775	0.251876967157575	chr19:1595000-1595499	chr19:1497000-1497499	0.24529	Foreground	Spearman
1818776	0.292574544038073	chr19:1595000-1595499	chr19:1497500-1497999	0.10353	Foreground	Spearman
1818777	0.295642442917983	chr19:1595500-1595999	chr19:1477500-1477999	0.0961	Foreground	Spearman
1818778	0.290126406554031	chr19:1595500-1595999	chr19:1478000-1478499	0.11002	Foreground	Spearman
1818779	0.16251608715937	chr19:1595500-1595999	chr19:1478500-1478999	0.61928	Foreground	Spearman
1818780	0.057886415734466	chr19:1595500-1595999	chr19:1479000-1479499	0.87918	Foreground	Spearman
1818781	-0.0612452467334641	chr19:1595500-1595999	chr19:1479500-1479999	0.02499	Foreground	Spearman
1818782	0.282893821208142	chr19:1595500-1595999	chr19:1480000-1480499	0.12962	Foreground	Spearman
1818783	0.295988045476189	chr19:1595500-1595999	chr19:1481000-1481499	0.0953000000000001	Foreground	Spearman
1818784	0.245299340254841	chr19:1595500-1595999	chr19:1481500-1481999	0.27343	Foreground	Spearman
1818785	0.247284933885833	chr19:1595500-1595999	chr19:1482000-1482499	0.26482	Foreground	Spearman
1818786	0.257098582401657	chr19:1595500-1595999	chr19:1482500-1482999	0.22335	Foreground	Spearman
1818787	0.269201376392358	chr19:1595500-1595999	chr19:1483000-1483499	0.17535	Foreground	Spearman
1818788	0.238553810878665	chr19:1595500-1595999	chr19:1483500-1483999	0.30338	Foreground	Spearman
1818789	0.22829419774629	chr19:1595500-1595999	chr19:1484000-1484499	0.35015	Foreground	Spearman
1818790	0.232909234260375	chr19:1595500-1595999	chr19:1484500-1484999	0.32877	Foreground	Spearman
1818791	0.281522970348017	chr19:1595500-1595999	chr19:1485000-1485499	0.13401	Foreground	Spearman
1818792	0.245694378152946	chr19:1595500-1595999	chr19:1486000-1486499	0.27179	Foreground	Spearman
1818793	0.268027055594185	chr19:1595500-1595999	chr19:1486500-1486999	0.17967	Foreground	Spearman
1818794	0.238894232273759	chr19:1595500-1595999	chr19:1487000-1487499	0.30176	Foreground	Spearman
1818795	0.253248952983375	chr19:1595500-1595999	chr19:1487500-1487999	0.23972	Foreground	Spearman
1818796	0.23350957827848	chr19:1595500-1595999	chr19:1488000-1488499	0.32588	Foreground	Spearman
1818797	0.150518640224093	chr19:1595500-1595999	chr19:1488500-1488999	0.65918	Foreground	Spearman
1818798	0.279574817988878	chr19:1595500-1595999	chr19:1489000-1489499	0.13971	Foreground	Spearman
1818799	0.207908954137575	chr19:1595500-1595999	chr19:1489500-1489999	0.44178	Foreground	Spearman
1818800	0.147601837112334	chr19:1595500-1595999	chr19:1490000-1490499	0.66873	Foreground	Spearman
1818801	0.150279519356461	chr19:1595500-1595999	chr19:1490500-1490999	0.66004	Foreground	Spearman
1818802	-0.0886426067954834	chr19:1595500-1595999	chr19:1491000-1491499	0.01767	Foreground	Spearman
1818803	0.142522526850274	chr19:1595500-1595999	chr19:1491500-1491999	0.68497	Foreground	Spearman
1818804	0.289772822944923	chr19:1595500-1595999	chr19:1492000-1492499	0.11111	Foreground	Spearman
1818805	0.30225604792499	chr19:1595500-1595999	chr19:1492500-1492999	0.08108	Foreground	Spearman
1818806	0.272219219909398	chr19:1595500-1595999	chr19:1493000-1493499	0.16482	Foreground	Spearman
1818807	0.293844585308159	chr19:1595500-1595999	chr19:1493500-1493999	0.1003	Foreground	Spearman
1818808	0.232676202280538	chr19:1595500-1595999	chr19:1494000-1494499	0.3299	Foreground	Spearman
1818809	0.267359904146792	chr19:1595500-1595999	chr19:1494500-1494999	0.1824	Foreground	Spearman
1818810	0.274612687900255	chr19:1595500-1595999	chr19:1495000-1495499	0.1562	Foreground	Spearman
1818811	0.327767711139374	chr19:1595500-1595999	chr19:1495500-1495999	0.04304	Foreground	Spearman
1818812	0.306337601021615	chr19:1595500-1595999	chr19:1496000-1496499	0.07304	Foreground	Spearman
1818813	0.239748667787995	chr19:1595500-1595999	chr19:1496500-1496999	0.29792	Foreground	Spearman
1818814	0.262946586318125	chr19:1595500-1595999	chr19:1497000-1497499	0.19939	Foreground	Spearman
1818815	0.27220938633192	chr19:1595500-1595999	chr19:1497500-1497999	0.16483	Foreground	Spearman
1818816	0.267973995732127	chr19:1596000-1596499	chr19:1477500-1477999	0.17991	Foreground	Spearman
1818817	0.251400904538263	chr19:1596000-1596499	chr19:1478000-1478499	0.24717	Foreground	Spearman
1818818	0.146510516289742	chr19:1596000-1596499	chr19:1478500-1478999	0.67259	Foreground	Spearman
1818819	0.0716328883425414	chr19:1596000-1596499	chr19:1479000-1479499	0.85717	Foreground	Spearman
1818820	-0.095562593869598	chr19:1596000-1596499	chr19:1479500-1479999	0.01607	Foreground	Spearman
1818821	0.28920597088319	chr19:1596000-1596499	chr19:1480000-1480499	0.11251	Foreground	Spearman
1818822	0.270253639016979	chr19:1596000-1596499	chr19:1481000-1481499	0.17151	Foreground	Spearman
1818823	0.240940797221055	chr19:1596000-1596499	chr19:1481500-1481999	0.29249	Foreground	Spearman
1818824	0.25601300047777	chr19:1596000-1596499	chr19:1482000-1482499	0.22768	Foreground	Spearman
1818825	0.293221877169311	chr19:1596000-1596499	chr19:1482500-1482999	0.10182	Foreground	Spearman
1818826	0.284013098185633	chr19:1596000-1596499	chr19:1483000-1483499	0.12637	Foreground	Spearman
1818827	0.264788728202746	chr19:1596000-1596499	chr19:1483500-1483999	0.19208	Foreground	Spearman
1818828	0.269622166678901	chr19:1596000-1596499	chr19:1484000-1484499	0.17373	Foreground	Spearman
1818829	0.25510967291253	chr19:1596000-1596499	chr19:1484500-1484999	0.23153	Foreground	Spearman
1818830	0.249891253182927	chr19:1596000-1596499	chr19:1485000-1485499	0.2534	Foreground	Spearman
1818831	0.234813542713413	chr19:1596000-1596499	chr19:1486000-1486499	0.31993	Foreground	Spearman
1818832	0.295963691602451	chr19:1596000-1596499	chr19:1486500-1486999	0.09535	Foreground	Spearman
1818833	0.255446924485666	chr19:1596000-1596499	chr19:1487000-1487499	0.23008	Foreground	Spearman
1818834	0.272281323636492	chr19:1596000-1596499	chr19:1487500-1487999	0.16465	Foreground	Spearman
1818835	0.259153956187364	chr19:1596000-1596499	chr19:1488000-1488499	0.21461	Foreground	Spearman
1818836	0.195444089942388	chr19:1596000-1596499	chr19:1488500-1488999	0.49411	Foreground	Spearman
1818837	0.266057970558537	chr19:1596000-1596499	chr19:1489000-1489499	0.18737	Foreground	Spearman
1818838	0.214254608606014	chr19:1596000-1596499	chr19:1489500-1489999	0.41335	Foreground	Spearman
1818839	0.142525507592249	chr19:1596000-1596499	chr19:1490000-1490499	0.68494	Foreground	Spearman
1818840	0.158444274356491	chr19:1596000-1596499	chr19:1490500-1490999	0.63309	Foreground	Spearman
1818841	-0.126036787882322	chr19:1596000-1596499	chr19:1491000-1491499	0.01113	Foreground	Spearman
1818842	0.158524266608625	chr19:1596000-1596499	chr19:1491500-1491999	0.63289	Foreground	Spearman
1818843	0.331236037344407	chr19:1596000-1596499	chr19:1492000-1492499	0.03975	Foreground	Spearman
1818844	0.292495127265023	chr19:1596000-1596499	chr19:1492500-1492999	0.10368	Foreground	Spearman
1818845	0.283407441257991	chr19:1596000-1596499	chr19:1493000-1493499	0.12813	Foreground	Spearman
1818846	0.292294393260656	chr19:1596000-1596499	chr19:1493500-1493999	0.10422	Foreground	Spearman
1818847	0.241478767866057	chr19:1596000-1596499	chr19:1494000-1494499	0.2901	Foreground	Spearman
1818848	0.255521218721059	chr19:1596000-1596499	chr19:1494500-1494999	0.22976	Foreground	Spearman
1818849	0.287392949120019	chr19:1596000-1596499	chr19:1495000-1495499	0.11731	Foreground	Spearman
1818850	0.302137668192292	chr19:1596000-1596499	chr19:1495500-1495999	0.08133	Foreground	Spearman
1818851	0.292564435560488	chr19:1596000-1596499	chr19:1496000-1496499	0.10356	Foreground	Spearman
1818852	0.284230132298867	chr19:1596000-1596499	chr19:1496500-1496999	0.12584	Foreground	Spearman
1818853	0.256585675869852	chr19:1596000-1596499	chr19:1497000-1497499	0.22535	Foreground	Spearman
1818854	0.288182353383106	chr19:1596000-1596499	chr19:1497500-1497999	0.11496	Foreground	Spearman
1818855	0.149552290112236	chr19:1596500-1596999	chr19:1477500-1477999	0.6626	Foreground	Spearman
1818856	0.207025113515775	chr19:1596500-1596999	chr19:1478000-1478499	0.44528	Foreground	Spearman
1818857	0.124162620532956	chr19:1596500-1596999	chr19:1478500-1478999	0.73907	Foreground	Spearman
1818858	0.101205651224474	chr19:1596500-1596999	chr19:1479000-1479499	0.79717	Foreground	Spearman
1818859	-0.0806765936791588	chr19:1596500-1596999	chr19:1479500-1479999	0.01935	Foreground	Spearman
1818860	0.153082393341046	chr19:1596500-1596999	chr19:1480000-1480499	0.6512	Foreground	Spearman
1818861	0.192095854503418	chr19:1596500-1596999	chr19:1481000-1481499	0.50719	Foreground	Spearman
1818862	0.204500462264241	chr19:1596500-1596999	chr19:1481500-1481999	0.45646	Foreground	Spearman
1818863	0.160951425263374	chr19:1596500-1596999	chr19:1482000-1482499	0.62474	Foreground	Spearman
1818864	0.163378009379942	chr19:1596500-1596999	chr19:1482500-1482999	0.61646	Foreground	Spearman
1818865	0.149361531927843	chr19:1596500-1596999	chr19:1483000-1483499	0.66311	Foreground	Spearman
1818866	0.136551677462631	chr19:1596500-1596999	chr19:1483500-1483999	0.70308	Foreground	Spearman
1818867	0.187618678184454	chr19:1596500-1596999	chr19:1484000-1484499	0.52551	Foreground	Spearman
1818868	0.16921764366315	chr19:1596500-1596999	chr19:1484500-1484999	0.59541	Foreground	Spearman
1818869	0.13997727182935	chr19:1596500-1596999	chr19:1485000-1485499	0.69294	Foreground	Spearman
1818870	0.159808066880664	chr19:1596500-1596999	chr19:1486000-1486499	0.62855	Foreground	Spearman
1818871	0.178675512867779	chr19:1596500-1596999	chr19:1486500-1486999	0.56015	Foreground	Spearman
1818872	0.168990206394202	chr19:1596500-1596999	chr19:1487000-1487499	0.59629	Foreground	Spearman
1818873	0.166172771615608	chr19:1596500-1596999	chr19:1487500-1487999	0.60679	Foreground	Spearman
1818874	0.164883100695868	chr19:1596500-1596999	chr19:1488000-1488499	0.6111	Foreground	Spearman
1818875	0.0588730035181199	chr19:1596500-1596999	chr19:1488500-1488999	0.87781	Foreground	Spearman
1818876	0.152629928487776	chr19:1596500-1596999	chr19:1489000-1489499	0.65248	Foreground	Spearman
1818877	0.165077454544241	chr19:1596500-1596999	chr19:1489500-1489999	0.61055	Foreground	Spearman
1818878	0.116662496628508	chr19:1596500-1596999	chr19:1490000-1490499	0.75933	Foreground	Spearman
1818879	0.0548968958943968	chr19:1596500-1596999	chr19:1490500-1490999	0.88372	Foreground	Spearman
1818880	-0.201057608072531	chr19:1596500-1596999	chr19:1491000-1491499	0.00456000000000001	Foreground	Spearman
1818881	0.0686440852253795	chr19:1596500-1596999	chr19:1491500-1491999	0.86208	Foreground	Spearman
1818882	0.183706208167677	chr19:1596500-1596999	chr19:1492000-1492499	0.54086	Foreground	Spearman
1818883	0.192673458515203	chr19:1596500-1596999	chr19:1492500-1492999	0.50496	Foreground	Spearman
1818884	0.162736213055643	chr19:1596500-1596999	chr19:1493000-1493499	0.61857	Foreground	Spearman
1818885	0.196756044428441	chr19:1596500-1596999	chr19:1493500-1493999	0.48857	Foreground	Spearman
1818886	0.165008056171745	chr19:1596500-1596999	chr19:1494000-1494499	0.61072	Foreground	Spearman
1818887	0.18002579845473	chr19:1596500-1596999	chr19:1494500-1494999	0.55488	Foreground	Spearman
1818888	0.176283214237453	chr19:1596500-1596999	chr19:1495000-1495499	0.56934	Foreground	Spearman
1818889	0.21065772367269	chr19:1596500-1596999	chr19:1495500-1495999	0.42971	Foreground	Spearman
1818890	0.205644737914037	chr19:1596500-1596999	chr19:1496000-1496499	0.45167	Foreground	Spearman
1818891	0.199169676263552	chr19:1596500-1596999	chr19:1496500-1496999	0.47883	Foreground	Spearman
1818892	0.197844121229945	chr19:1596500-1596999	chr19:1497000-1497499	0.48403	Foreground	Spearman
1818893	0.20531137575798	chr19:1596500-1596999	chr19:1497500-1497999	0.45293	Foreground	Spearman
1818894	0.155301912889083	chr19:1597000-1597499	chr19:1477500-1477999	0.64384	Foreground	Spearman
1818895	0.21029573632394	chr19:1597000-1597499	chr19:1478000-1478499	0.43112	Foreground	Spearman
1818896	0.129528284693138	chr19:1597000-1597499	chr19:1478500-1478999	0.72377	Foreground	Spearman
1818897	0.07573166765858	chr19:1597000-1597499	chr19:1479000-1479499	0.84971	Foreground	Spearman
1818898	-0.093273648823379	chr19:1597000-1597499	chr19:1479500-1479999	0.0166500000000001	Foreground	Spearman
1818899	0.135655878761703	chr19:1597000-1597499	chr19:1480000-1480499	0.70589	Foreground	Spearman
1818900	0.224873470400404	chr19:1597000-1597499	chr19:1481000-1481499	0.36542	Foreground	Spearman
1818901	0.182477517886668	chr19:1597000-1597499	chr19:1481500-1481999	0.54556	Foreground	Spearman
1818902	0.178731256346856	chr19:1597000-1597499	chr19:1482000-1482499	0.55995	Foreground	Spearman
1818903	0.197190419667728	chr19:1597000-1597499	chr19:1482500-1482999	0.48683	Foreground	Spearman
1818904	0.202148391795551	chr19:1597000-1597499	chr19:1483000-1483499	0.46629	Foreground	Spearman
1818905	0.199443555651474	chr19:1597000-1597499	chr19:1483500-1483999	0.47752	Foreground	Spearman
1818906	0.227897156302632	chr19:1597000-1597499	chr19:1484000-1484499	0.35198	Foreground	Spearman
1818907	0.170360072317449	chr19:1597000-1597499	chr19:1484500-1484999	0.59122	Foreground	Spearman
1818908	0.185618736174312	chr19:1597000-1597499	chr19:1485000-1485499	0.53325	Foreground	Spearman
1818909	0.174235540181873	chr19:1597000-1597499	chr19:1486000-1486499	0.57696	Foreground	Spearman
1818910	0.180632893243555	chr19:1597000-1597499	chr19:1486500-1486999	0.55268	Foreground	Spearman
1818911	0.219152392809835	chr19:1597000-1597499	chr19:1487000-1487499	0.39124	Foreground	Spearman
1818912	0.190936762625732	chr19:1597000-1597499	chr19:1487500-1487999	0.5118	Foreground	Spearman
1818913	0.143116763136367	chr19:1597000-1597499	chr19:1488000-1488499	0.68322	Foreground	Spearman
1818914	0.0839919657998379	chr19:1597000-1597499	chr19:1488500-1488999	0.83397	Foreground	Spearman
1818915	0.201308396665231	chr19:1597000-1597499	chr19:1489000-1489499	0.46993	Foreground	Spearman
1818916	0.174787989408639	chr19:1597000-1597499	chr19:1489500-1489999	0.5752	Foreground	Spearman
1818917	0.0891208089847208	chr19:1597000-1597499	chr19:1490000-1490499	0.82288	Foreground	Spearman
1818918	0.0378623951322253	chr19:1597000-1597499	chr19:1490500-1490999	0.90668	Foreground	Spearman
1818919	-0.219505607108781	chr19:1597000-1597499	chr19:1491000-1491499	0.00360000000000005	Foreground	Spearman
1818920	0.0812865555310585	chr19:1597000-1597499	chr19:1491500-1491999	0.83942	Foreground	Spearman
1818921	0.20444566475385	chr19:1597000-1597499	chr19:1492000-1492499	0.45668	Foreground	Spearman
1818922	0.211865041748592	chr19:1597000-1597499	chr19:1492500-1492999	0.42419	Foreground	Spearman
1818923	0.195988075486306	chr19:1597000-1597499	chr19:1493000-1493499	0.49195	Foreground	Spearman
1818924	0.209543187897136	chr19:1597000-1597499	chr19:1493500-1493999	0.43455	Foreground	Spearman
1818925	0.199611260924174	chr19:1597000-1597499	chr19:1494000-1494499	0.47684	Foreground	Spearman
1818926	0.192185329096295	chr19:1597000-1597499	chr19:1494500-1494999	0.5069	Foreground	Spearman
1818927	0.211120825780282	chr19:1597000-1597499	chr19:1495000-1495499	0.42755	Foreground	Spearman
1818928	0.226781103680509	chr19:1597000-1597499	chr19:1495500-1495999	0.35705	Foreground	Spearman
1818929	0.211262171036554	chr19:1597000-1597499	chr19:1496000-1496499	0.4268	Foreground	Spearman
1818930	0.190628800234423	chr19:1597000-1597499	chr19:1496500-1496999	0.51305	Foreground	Spearman
1818931	0.249068931660625	chr19:1597000-1597499	chr19:1497000-1497499	0.25717	Foreground	Spearman
1818932	0.2052036147246	chr19:1597000-1597499	chr19:1497500-1497999	0.45338	Foreground	Spearman
1818933	0.294966185621961	chr19:1597500-1597999	chr19:1477500-1477999	0.09755	Foreground	Spearman
1818934	0.30525079961135	chr19:1597500-1597999	chr19:1478000-1478499	0.0751500000000001	Foreground	Spearman
1818935	0.166127426319359	chr19:1597500-1597999	chr19:1478500-1478999	0.60697	Foreground	Spearman
1818936	0.0852455115550718	chr19:1597500-1597999	chr19:1479000-1479499	0.83129	Foreground	Spearman
1818937	-0.0312026299207192	chr19:1597500-1597999	chr19:1479500-1479999	0.03761	Foreground	Spearman
1818938	0.281612583534478	chr19:1597500-1597999	chr19:1480000-1480499	0.13376	Foreground	Spearman
1818939	0.27391588733991	chr19:1597500-1597999	chr19:1481000-1481499	0.15867	Foreground	Spearman
1818940	0.250433782806651	chr19:1597500-1597999	chr19:1481500-1481999	0.25092	Foreground	Spearman
1818941	0.265183283500043	chr19:1597500-1597999	chr19:1482000-1482499	0.19068	Foreground	Spearman
1818942	0.266505075551783	chr19:1597500-1597999	chr19:1482500-1482999	0.18575	Foreground	Spearman
1818943	0.300354129808361	chr19:1597500-1597999	chr19:1483000-1483499	0.08496	Foreground	Spearman
1818944	0.341722345829712	chr19:1597500-1597999	chr19:1483500-1483999	0.03118	Foreground	Spearman
1818945	0.33336202890216	chr19:1597500-1597999	chr19:1484000-1484499	0.03786	Foreground	Spearman
1818946	0.255092008626391	chr19:1597500-1597999	chr19:1484500-1484999	0.23159	Foreground	Spearman
1818947	0.257973045685353	chr19:1597500-1597999	chr19:1485000-1485499	0.21944	Foreground	Spearman
1818948	0.2185505157414	chr19:1597500-1597999	chr19:1486000-1486499	0.39381	Foreground	Spearman
1818949	0.308192194515126	chr19:1597500-1597999	chr19:1486500-1486999	0.06957	Foreground	Spearman
1818950	0.359942635527146	chr19:1597500-1597999	chr19:1487000-1487499	0.02186	Foreground	Spearman
1818951	0.338358397434232	chr19:1597500-1597999	chr19:1487500-1487999	0.0335800000000001	Foreground	Spearman
1818952	0.248469659182778	chr19:1597500-1597999	chr19:1488000-1488499	0.25965	Foreground	Spearman
1818953	0.186415487961819	chr19:1597500-1597999	chr19:1488500-1488999	0.53013	Foreground	Spearman
1818954	0.30798567703819	chr19:1597500-1597999	chr19:1489000-1489499	0.06995	Foreground	Spearman
1818955	0.217078419636796	chr19:1597500-1597999	chr19:1489500-1489999	0.40019	Foreground	Spearman
1818956	0.166928352191645	chr19:1597500-1597999	chr19:1490000-1490499	0.60399	Foreground	Spearman
1818957	0.170357384848495	chr19:1597500-1597999	chr19:1490500-1490999	0.59124	Foreground	Spearman
1818958	-0.090877376241254	chr19:1597500-1597999	chr19:1491000-1491499	0.01714	Foreground	Spearman
1818959	0.204081402911603	chr19:1597500-1597999	chr19:1491500-1491999	0.45828	Foreground	Spearman
1818960	0.323614183263014	chr19:1597500-1597999	chr19:1492000-1492499	0.04745	Foreground	Spearman
1818961	0.330738568818831	chr19:1597500-1597999	chr19:1492500-1492999	0.04025	Foreground	Spearman
1818962	0.265159100538148	chr19:1597500-1597999	chr19:1493000-1493499	0.19077	Foreground	Spearman
1818963	0.288946691353836	chr19:1597500-1597999	chr19:1493500-1493999	0.11319	Foreground	Spearman
1818964	0.254894920589009	chr19:1597500-1597999	chr19:1494000-1494499	0.23236	Foreground	Spearman
1818965	0.25753611143233	chr19:1597500-1597999	chr19:1494500-1494999	0.22135	Foreground	Spearman
1818966	0.301971822442905	chr19:1597500-1597999	chr19:1495000-1495499	0.0817099999999999	Foreground	Spearman
1818967	0.284082246226853	chr19:1597500-1597999	chr19:1495500-1495999	0.12619	Foreground	Spearman
1818968	0.317772039240555	chr19:1597500-1597999	chr19:1496000-1496499	0.05457	Foreground	Spearman
1818969	0.253578468604522	chr19:1597500-1597999	chr19:1496500-1496999	0.23819	Foreground	Spearman
1818970	0.25736070173304	chr19:1597500-1597999	chr19:1497000-1497499	0.22212	Foreground	Spearman
1818971	0.304908496224436	chr19:1597500-1597999	chr19:1497500-1497999	0.07584	Foreground	Spearman
1818972	0.283891246384364	chr19:1598000-1598499	chr19:1477500-1477999	0.12667	Foreground	Spearman
1818973	0.299008364676978	chr19:1598000-1598499	chr19:1478000-1478499	0.08838	Foreground	Spearman
1818974	0.142130884186762	chr19:1598000-1598499	chr19:1478500-1478999	0.68626	Foreground	Spearman
1818975	0.0799093804756415	chr19:1598000-1598499	chr19:1479000-1479499	0.84207	Foreground	Spearman
1818976	-0.0525783442611845	chr19:1598000-1598499	chr19:1479500-1479999	0.02807	Foreground	Spearman
1818977	0.298308097139435	chr19:1598000-1598499	chr19:1480000-1480499	0.09004	Foreground	Spearman
1818978	0.297801343026331	chr19:1598000-1598499	chr19:1481000-1481499	0.09117	Foreground	Spearman
1818979	0.249983581126829	chr19:1598000-1598499	chr19:1481500-1481999	0.25297	Foreground	Spearman
1818980	0.268486432709954	chr19:1598000-1598499	chr19:1482000-1482499	0.17815	Foreground	Spearman
1818981	0.296608917842559	chr19:1598000-1598499	chr19:1482500-1482999	0.09387	Foreground	Spearman
1818982	0.313400222452363	chr19:1598000-1598499	chr19:1483000-1483499	0.06077	Foreground	Spearman
1818983	0.292511726450636	chr19:1598000-1598499	chr19:1483500-1483999	0.10365	Foreground	Spearman
1818984	0.2898561867748	chr19:1598000-1598499	chr19:1484000-1484499	0.11093	Foreground	Spearman
1818985	0.253303212085515	chr19:1598000-1598499	chr19:1484500-1484999	0.23949	Foreground	Spearman
1818986	0.269795190916015	chr19:1598000-1598499	chr19:1485000-1485499	0.17318	Foreground	Spearman
1818987	0.18788938022065	chr19:1598000-1598499	chr19:1486000-1486499	0.52434	Foreground	Spearman
1818988	0.310094039324979	chr19:1598000-1598499	chr19:1486500-1486999	0.06613	Foreground	Spearman
1818989	0.311723439591647	chr19:1598000-1598499	chr19:1487000-1487499	0.06346	Foreground	Spearman
1818990	0.259081800935416	chr19:1598000-1598499	chr19:1487500-1487999	0.21489	Foreground	Spearman
1818991	0.239176343632088	chr19:1598000-1598499	chr19:1488000-1488499	0.30039	Foreground	Spearman
1818992	0.2102722926471	chr19:1598000-1598499	chr19:1488500-1488999	0.43122	Foreground	Spearman
1818993	0.263851216636793	chr19:1598000-1598499	chr19:1489000-1489499	0.19571	Foreground	Spearman
1818994	0.216262779502531	chr19:1598000-1598499	chr19:1489500-1489999	0.40424	Foreground	Spearman
1818995	0.1315809383455	chr19:1598000-1598499	chr19:1490000-1490499	0.71773	Foreground	Spearman
1818996	0.164648644015028	chr19:1598000-1598499	chr19:1490500-1490999	0.61189	Foreground	Spearman
1818997	-0.101236564100657	chr19:1598000-1598499	chr19:1491000-1491499	0.01484	Foreground	Spearman
1818998	0.179280133493978	chr19:1598000-1598499	chr19:1491500-1491999	0.55761	Foreground	Spearman
1818999	0.306956828178797	chr19:1598000-1598499	chr19:1492000-1492499	0.07187	Foreground	Spearman
1819000	0.322298262976383	chr19:1598000-1598499	chr19:1492500-1492999	0.04891	Foreground	Spearman
1819001	0.245981046016339	chr19:1598000-1598499	chr19:1493000-1493499	0.27059	Foreground	Spearman
1819002	0.290194641998632	chr19:1598000-1598499	chr19:1493500-1493999	0.10984	Foreground	Spearman
1819003	0.244890260938186	chr19:1598000-1598499	chr19:1494000-1494499	0.27526	Foreground	Spearman
1819004	0.265119985269934	chr19:1598000-1598499	chr19:1494500-1494999	0.19086	Foreground	Spearman
1819005	0.324846494374595	chr19:1598000-1598499	chr19:1495000-1495499	0.04613	Foreground	Spearman
1819006	0.305967687035674	chr19:1598000-1598499	chr19:1495500-1495999	0.07372	Foreground	Spearman
1819007	0.335823091212629	chr19:1598000-1598499	chr19:1496000-1496499	0.03573	Foreground	Spearman
1819008	0.262851035512044	chr19:1598000-1598499	chr19:1496500-1496999	0.19989	Foreground	Spearman
1819009	0.244213591790222	chr19:1598000-1598499	chr19:1497000-1497499	0.27831	Foreground	Spearman
1819010	0.280141493478411	chr19:1598000-1598499	chr19:1497500-1497999	0.13819	Foreground	Spearman
1819011	0.294929600182088	chr19:1598500-1598999	chr19:1477500-1477999	0.09767	Foreground	Spearman
1819012	0.335344767032235	chr19:1598500-1598999	chr19:1478000-1478499	0.03622	Foreground	Spearman
1819013	0.182874082065009	chr19:1598500-1598999	chr19:1478500-1478999	0.54398	Foreground	Spearman
1819014	0.0439339531534877	chr19:1598500-1598999	chr19:1479000-1479499	0.89879	Foreground	Spearman
1819015	-0.0666052139761027	chr19:1598500-1598999	chr19:1479500-1479999	0.02327	Foreground	Spearman
1819016	0.285596201087453	chr19:1598500-1598999	chr19:1480000-1480499	0.12204	Foreground	Spearman
1819017	0.307204615358556	chr19:1598500-1598999	chr19:1481000-1481499	0.0713200000000001	Foreground	Spearman
1819018	0.274654430197557	chr19:1598500-1598999	chr19:1481500-1481999	0.15613	Foreground	Spearman
1819019	0.310955748444996	chr19:1598500-1598999	chr19:1482000-1482499	0.06471	Foreground	Spearman
1819020	0.302618806995141	chr19:1598500-1598999	chr19:1482500-1482999	0.08025	Foreground	Spearman
1819021	0.350696440751038	chr19:1598500-1598999	chr19:1483000-1483499	0.0263099999999999	Foreground	Spearman
1819022	0.320280512093465	chr19:1598500-1598999	chr19:1483500-1483999	0.0513	Foreground	Spearman
1819023	0.30991529589146	chr19:1598500-1598999	chr19:1484000-1484499	0.06649	Foreground	Spearman
1819024	0.276561864943804	chr19:1598500-1598999	chr19:1484500-1484999	0.14928	Foreground	Spearman
1819025	0.331755992939929	chr19:1598500-1598999	chr19:1485000-1485499	0.03932	Foreground	Spearman
1819026	0.258534754704615	chr19:1598500-1598999	chr19:1486000-1486499	0.21713	Foreground	Spearman
1819027	0.344523685149722	chr19:1598500-1598999	chr19:1486500-1486999	0.02951	Foreground	Spearman
1819028	0.357009755228298	chr19:1598500-1598999	chr19:1487000-1487499	0.02323	Foreground	Spearman
1819029	0.317897168657455	chr19:1598500-1598999	chr19:1487500-1487999	0.05437	Foreground	Spearman
1819030	0.29947773998809	chr19:1598500-1598999	chr19:1488000-1488499	0.08708	Foreground	Spearman
1819031	0.212402669131994	chr19:1598500-1598999	chr19:1488500-1488999	0.42163	Foreground	Spearman
1819032	0.329867471293565	chr19:1598500-1598999	chr19:1489000-1489499	0.04101	Foreground	Spearman
1819033	0.24574441630035	chr19:1598500-1598999	chr19:1489500-1489999	0.2715	Foreground	Spearman
1819034	0.121786231881734	chr19:1598500-1598999	chr19:1490000-1490499	0.74594	Foreground	Spearman
1819035	0.128733977698612	chr19:1598500-1598999	chr19:1490500-1490999	0.72611	Foreground	Spearman
1819036	-0.116757297397819	chr19:1598500-1598999	chr19:1491000-1491499	0.01239	Foreground	Spearman
1819037	0.21565664957701	chr19:1598500-1598999	chr19:1491500-1491999	0.40689	Foreground	Spearman
1819038	0.334875261673336	chr19:1598500-1598999	chr19:1492000-1492499	0.03657	Foreground	Spearman
1819039	0.378485093223385	chr19:1598500-1598999	chr19:1492500-1492999	0.0158700000000001	Foreground	Spearman
1819040	0.322518004922731	chr19:1598500-1598999	chr19:1493000-1493499	0.04864	Foreground	Spearman
1819041	0.360052415473855	chr19:1598500-1598999	chr19:1493500-1493999	0.02179	Foreground	Spearman
1819042	0.315063603073052	chr19:1598500-1598999	chr19:1494000-1494499	0.0583	Foreground	Spearman
1819043	0.298100228929665	chr19:1598500-1598999	chr19:1494500-1494999	0.09049	Foreground	Spearman
1819044	0.372218779073324	chr19:1598500-1598999	chr19:1495000-1495499	0.01772	Foreground	Spearman
1819045	0.358910192907234	chr19:1598500-1598999	chr19:1495500-1495999	0.02232	Foreground	Spearman
1819046	0.347999589083682	chr19:1598500-1598999	chr19:1496000-1496499	0.02767	Foreground	Spearman
1819047	0.296224313597693	chr19:1598500-1598999	chr19:1496500-1496999	0.09462	Foreground	Spearman
1819048	0.29195897420737	chr19:1598500-1598999	chr19:1497000-1497499	0.10518	Foreground	Spearman
1819049	0.329074579936318	chr19:1598500-1598999	chr19:1497500-1497999	0.04172	Foreground	Spearman
1819050	0.279344390876366	chr19:1599000-1599499	chr19:1477500-1477999	0.1403	Foreground	Spearman
1819051	0.305339732616528	chr19:1599000-1599499	chr19:1478000-1478499	0.07492	Foreground	Spearman
1819052	0.171948058984028	chr19:1599000-1599499	chr19:1478500-1478999	0.58554	Foreground	Spearman
1819053	0.0648275716335227	chr19:1599000-1599499	chr19:1479000-1479499	0.86838	Foreground	Spearman
1819054	-0.0477464254796982	chr19:1599000-1599499	chr19:1479500-1479999	0.03011	Foreground	Spearman
1819055	0.283412340367238	chr19:1599000-1599499	chr19:1480000-1480499	0.12812	Foreground	Spearman
1819056	0.295916582574232	chr19:1599000-1599499	chr19:1481000-1481499	0.09546	Foreground	Spearman
1819057	0.25124742724166	chr19:1599000-1599499	chr19:1481500-1481999	0.24779	Foreground	Spearman
1819058	0.278078989092041	chr19:1599000-1599499	chr19:1482000-1482499	0.14434	Foreground	Spearman
1819059	0.302564379905187	chr19:1599000-1599499	chr19:1482500-1482999	0.08035	Foreground	Spearman
1819060	0.324518360736631	chr19:1599000-1599499	chr19:1483000-1483499	0.04643	Foreground	Spearman
1819061	0.277365668123931	chr19:1599000-1599499	chr19:1483500-1483999	0.1467	Foreground	Spearman
1819062	0.312810215089105	chr19:1599000-1599499	chr19:1484000-1484499	0.06167	Foreground	Spearman
1819063	0.295732196390837	chr19:1599000-1599499	chr19:1484500-1484999	0.09589	Foreground	Spearman
1819064	0.308291271165133	chr19:1599000-1599499	chr19:1485000-1485499	0.06938	Foreground	Spearman
1819065	0.231932390833414	chr19:1599000-1599499	chr19:1486000-1486499	0.3334	Foreground	Spearman
1819066	0.300527977784474	chr19:1599000-1599499	chr19:1486500-1486999	0.08458	Foreground	Spearman
1819067	0.31612556244144	chr19:1599000-1599499	chr19:1487000-1487499	0.05669	Foreground	Spearman
1819068	0.262106319735932	chr19:1599000-1599499	chr19:1487500-1487999	0.20303	Foreground	Spearman
1819069	0.290148205993315	chr19:1599000-1599499	chr19:1488000-1488499	0.10995	Foreground	Spearman
1819070	0.206198082288947	chr19:1599000-1599499	chr19:1488500-1488999	0.44925	Foreground	Spearman
1819071	0.311653083814564	chr19:1599000-1599499	chr19:1489000-1489499	0.0635599999999999	Foreground	Spearman
1819072	0.262478853133093	chr19:1599000-1599499	chr19:1489500-1489999	0.20138	Foreground	Spearman
1819073	0.152487468598455	chr19:1599000-1599499	chr19:1490000-1490499	0.65291	Foreground	Spearman
1819074	0.130003630122851	chr19:1599000-1599499	chr19:1490500-1490999	0.72231	Foreground	Spearman
1819075	-0.101480692375553	chr19:1599000-1599499	chr19:1491000-1491499	0.01478	Foreground	Spearman
1819076	0.228307925030275	chr19:1599000-1599499	chr19:1491500-1491999	0.3501	Foreground	Spearman
1819077	0.327871689062958	chr19:1599000-1599499	chr19:1492000-1492499	0.04289	Foreground	Spearman
1819078	0.302708268449568	chr19:1599000-1599499	chr19:1492500-1492999	0.08003	Foreground	Spearman
1819079	0.308323031261991	chr19:1599000-1599499	chr19:1493000-1493499	0.06935	Foreground	Spearman
1819080	0.339004710975972	chr19:1599000-1599499	chr19:1493500-1493999	0.03307	Foreground	Spearman
1819081	0.313159618136768	chr19:1599000-1599499	chr19:1494000-1494499	0.06115	Foreground	Spearman
1819082	0.279462753539151	chr19:1599000-1599499	chr19:1494500-1494999	0.13996	Foreground	Spearman
1819083	0.335745450270249	chr19:1599000-1599499	chr19:1495000-1495499	0.0358000000000001	Foreground	Spearman
1819084	0.349292873162108	chr19:1599000-1599499	chr19:1495500-1495999	0.0270899999999999	Foreground	Spearman
1819085	0.331925610610677	chr19:1599000-1599499	chr19:1496000-1496499	0.0391899999999999	Foreground	Spearman
1819086	0.310360173494304	chr19:1599000-1599499	chr19:1496500-1496999	0.06568	Foreground	Spearman
1819087	0.296852266120178	chr19:1599000-1599499	chr19:1497000-1497499	0.0934199999999999	Foreground	Spearman
1819088	0.286738608127714	chr19:1599000-1599499	chr19:1497500-1497999	0.11903	Foreground	Spearman
1819089	0.316627790722695	chr19:1599500-1599999	chr19:1477500-1477999	0.05602	Foreground	Spearman
1819090	0.36016481672499	chr19:1599500-1599999	chr19:1478000-1478499	0.02173	Foreground	Spearman
1819091	0.190981089852042	chr19:1599500-1599999	chr19:1478500-1478999	0.51164	Foreground	Spearman
1819092	0.0434428506037483	chr19:1599500-1599999	chr19:1479000-1479499	0.89941	Foreground	Spearman
1819093	-0.0699484784063164	chr19:1599500-1599999	chr19:1479500-1479999	0.02229	Foreground	Spearman
1819094	0.302715059122017	chr19:1599500-1599999	chr19:1480000-1480499	0.08002	Foreground	Spearman
1819095	0.282689697772564	chr19:1599500-1599999	chr19:1481000-1481499	0.13018	Foreground	Spearman
1819096	0.268797834763338	chr19:1599500-1599999	chr19:1481500-1481999	0.17695	Foreground	Spearman
1819097	0.279182967865808	chr19:1599500-1599999	chr19:1482000-1482499	0.14082	Foreground	Spearman
1819098	0.32019696972797	chr19:1599500-1599999	chr19:1482500-1482999	0.05144	Foreground	Spearman
1819099	0.354113770434366	chr19:1599500-1599999	chr19:1483000-1483499	0.0244	Foreground	Spearman
1819100	0.305366495859109	chr19:1599500-1599999	chr19:1483500-1483999	0.07489	Foreground	Spearman
1819101	0.321042803805796	chr19:1599500-1599999	chr19:1484000-1484499	0.0503400000000001	Foreground	Spearman
1819102	0.302128013274142	chr19:1599500-1599999	chr19:1484500-1484999	0.08136	Foreground	Spearman
1819103	0.299137887065555	chr19:1599500-1599999	chr19:1485000-1485499	0.0881	Foreground	Spearman
1819104	0.224068704256991	chr19:1599500-1599999	chr19:1486000-1486499	0.36918	Foreground	Spearman
1819105	0.322707747817083	chr19:1599500-1599999	chr19:1486500-1486999	0.04837	Foreground	Spearman
1819106	0.329181474553304	chr19:1599500-1599999	chr19:1487000-1487499	0.04167	Foreground	Spearman
1819107	0.311086074135619	chr19:1599500-1599999	chr19:1487500-1487999	0.06448	Foreground	Spearman
1819108	0.318247784717216	chr19:1599500-1599999	chr19:1488000-1488499	0.054	Foreground	Spearman
1819109	0.219616568758252	chr19:1599500-1599999	chr19:1488500-1488999	0.38922	Foreground	Spearman
1819110	0.296225760811922	chr19:1599500-1599999	chr19:1489000-1489499	0.09461	Foreground	Spearman
1819111	0.213481250967426	chr19:1599500-1599999	chr19:1489500-1489999	0.41675	Foreground	Spearman
1819112	0.166777077237493	chr19:1599500-1599999	chr19:1490000-1490499	0.60456	Foreground	Spearman
1819113	0.158530166400532	chr19:1599500-1599999	chr19:1490500-1490999	0.63288	Foreground	Spearman
1819114	-0.12374386455926	chr19:1599500-1599999	chr19:1491000-1491499	0.0115499999999999	Foreground	Spearman
1819115	0.225927560853336	chr19:1599500-1599999	chr19:1491500-1491999	0.36086	Foreground	Spearman
1819116	0.349559016024372	chr19:1599500-1599999	chr19:1492000-1492499	0.02695	Foreground	Spearman
1819117	0.337875446941815	chr19:1599500-1599999	chr19:1492500-1492999	0.0341	Foreground	Spearman
1819118	0.321742893929798	chr19:1599500-1599999	chr19:1493000-1493499	0.04943	Foreground	Spearman
1819119	0.35197405256496	chr19:1599500-1599999	chr19:1493500-1493999	0.02557	Foreground	Spearman
1819120	0.307740709579714	chr19:1599500-1599999	chr19:1494000-1494499	0.0704	Foreground	Spearman
1819121	0.311973475577593	chr19:1599500-1599999	chr19:1494500-1494999	0.06303	Foreground	Spearman
1819122	0.312356262876463	chr19:1599500-1599999	chr19:1495000-1495499	0.06234	Foreground	Spearman
1819123	0.322039360232695	chr19:1599500-1599999	chr19:1495500-1495999	0.04917	Foreground	Spearman
1819124	0.364238416377611	chr19:1599500-1599999	chr19:1496000-1496499	0.02023	Foreground	Spearman
1819125	0.328172841715916	chr19:1599500-1599999	chr19:1496500-1496999	0.04257	Foreground	Spearman
1819126	0.320383695820005	chr19:1599500-1599999	chr19:1497000-1497499	0.05126	Foreground	Spearman
1819127	0.335731789609591	chr19:1599500-1599999	chr19:1497500-1497999	0.03583	Foreground	Spearman
1819128	0.288933861976762	chr19:1600000-1600499	chr19:1477500-1477999	0.11321	Foreground	Spearman
1819129	0.326171766717046	chr19:1600000-1600499	chr19:1478000-1478499	0.04474	Foreground	Spearman
1819130	0.159401046965798	chr19:1600000-1600499	chr19:1478500-1478999	0.62993	Foreground	Spearman
1819131	0.0460640865134593	chr19:1600000-1600499	chr19:1479000-1479499	0.8959	Foreground	Spearman
1819132	-0.0388862262987025	chr19:1600000-1600499	chr19:1479500-1479999	0.03387	Foreground	Spearman
1819133	0.325166724169878	chr19:1600000-1600499	chr19:1480000-1480499	0.04575	Foreground	Spearman
1819134	0.252665023331652	chr19:1600000-1600499	chr19:1481000-1481499	0.242	Foreground	Spearman
1819135	0.247013819037867	chr19:1600000-1600499	chr19:1481500-1481999	0.26601	Foreground	Spearman
1819136	0.238912560439116	chr19:1600000-1600499	chr19:1482000-1482499	0.30172	Foreground	Spearman
1819137	0.276684796726029	chr19:1600000-1600499	chr19:1482500-1482999	0.14879	Foreground	Spearman
1819138	0.279010794378432	chr19:1600000-1600499	chr19:1483000-1483499	0.14142	Foreground	Spearman
1819139	0.282337228843425	chr19:1600000-1600499	chr19:1483500-1483999	0.13144	Foreground	Spearman
1819140	0.289226743734536	chr19:1600000-1600499	chr19:1484000-1484499	0.11248	Foreground	Spearman
1819141	0.315616830480385	chr19:1600000-1600499	chr19:1484500-1484999	0.05748	Foreground	Spearman
1819142	0.330298478192595	chr19:1600000-1600499	chr19:1485000-1485499	0.04056	Foreground	Spearman
1819143	0.263422691214378	chr19:1600000-1600499	chr19:1486000-1486499	0.19746	Foreground	Spearman
1819144	0.317802275637351	chr19:1600000-1600499	chr19:1486500-1486999	0.05454	Foreground	Spearman
1819145	0.273765166275969	chr19:1600000-1600499	chr19:1487000-1487499	0.15921	Foreground	Spearman
1819146	0.308295688149418	chr19:1600000-1600499	chr19:1487500-1487999	0.06937	Foreground	Spearman
1819147	0.289656167611693	chr19:1600000-1600499	chr19:1488000-1488499	0.11134	Foreground	Spearman
1819148	0.206972530820465	chr19:1600000-1600499	chr19:1488500-1488999	0.44554	Foreground	Spearman
1819149	0.253995291805872	chr19:1600000-1600499	chr19:1489000-1489499	0.2362	Foreground	Spearman
1819150	0.202432853932611	chr19:1600000-1600499	chr19:1489500-1489999	0.465	Foreground	Spearman
1819151	0.152095455097638	chr19:1600000-1600499	chr19:1490000-1490499	0.65421	Foreground	Spearman
1819152	0.13460108648648	chr19:1600000-1600499	chr19:1490500-1490999	0.70901	Foreground	Spearman
1819153	-0.0811619858150687	chr19:1600000-1600499	chr19:1491000-1491499	0.01923	Foreground	Spearman
1819154	0.188362741459733	chr19:1600000-1600499	chr19:1491500-1491999	0.5225	Foreground	Spearman
1819155	0.306680363856205	chr19:1600000-1600499	chr19:1492000-1492499	0.07246	Foreground	Spearman
1819156	0.280648662881948	chr19:1600000-1600499	chr19:1492500-1492999	0.13673	Foreground	Spearman
1819157	0.247312058588473	chr19:1600000-1600499	chr19:1493000-1493499	0.26473	Foreground	Spearman
1819158	0.281847146762552	chr19:1600000-1600499	chr19:1493500-1493999	0.1331	Foreground	Spearman
1819159	0.247665882580447	chr19:1600000-1600499	chr19:1494000-1494499	0.26341	Foreground	Spearman
1819160	0.273488359505217	chr19:1600000-1600499	chr19:1494500-1494999	0.16026	Foreground	Spearman
1819161	0.295903873740867	chr19:1600000-1600499	chr19:1495000-1495499	0.09549	Foreground	Spearman
1819162	0.288139032965294	chr19:1600000-1600499	chr19:1495500-1495999	0.11507	Foreground	Spearman
1819163	0.327048675822802	chr19:1600000-1600499	chr19:1496000-1496499	0.04387	Foreground	Spearman
1819164	0.265101846664982	chr19:1600000-1600499	chr19:1496500-1496999	0.19089	Foreground	Spearman
1819165	0.26111804561223	chr19:1600000-1600499	chr19:1497000-1497499	0.20667	Foreground	Spearman
1819166	0.299633140521851	chr19:1600000-1600499	chr19:1497500-1497999	0.0867	Foreground	Spearman
1819167	0.251632221918932	chr19:1601500-1601999	chr19:1477500-1477999	0.24621	Foreground	Spearman
1819168	0.249812772153141	chr19:1601500-1601999	chr19:1478000-1478499	0.25379	Foreground	Spearman
1819169	0.134983153514972	chr19:1601500-1601999	chr19:1478500-1478999	0.70793	Foreground	Spearman
1819170	0.00164479355263801	chr19:1601500-1601999	chr19:1479000-1479499	0.94168	Foreground	Spearman
1819171	-0.0827066415626494	chr19:1601500-1601999	chr19:1479500-1479999	0.01897	Foreground	Spearman
1819172	0.177192628649848	chr19:1601500-1601999	chr19:1480000-1480499	0.56574	Foreground	Spearman
1819173	0.269585519733201	chr19:1601500-1601999	chr19:1481000-1481499	0.17382	Foreground	Spearman
1819174	0.25631430142714	chr19:1601500-1601999	chr19:1481500-1481999	0.22658	Foreground	Spearman
1819175	0.224892049321744	chr19:1601500-1601999	chr19:1482000-1482499	0.36535	Foreground	Spearman
1819176	0.271060541291005	chr19:1601500-1601999	chr19:1482500-1482999	0.16851	Foreground	Spearman
1819177	0.245148866430235	chr19:1601500-1601999	chr19:1483000-1483499	0.27406	Foreground	Spearman
1819178	0.223573903803484	chr19:1601500-1601999	chr19:1483500-1483999	0.37129	Foreground	Spearman
1819179	0.242655668183401	chr19:1601500-1601999	chr19:1484000-1484499	0.28515	Foreground	Spearman
1819180	0.210499861854018	chr19:1601500-1601999	chr19:1484500-1484999	0.43036	Foreground	Spearman
1819181	0.266962400614993	chr19:1601500-1601999	chr19:1485000-1485499	0.18376	Foreground	Spearman
1819182	0.196398069385565	chr19:1601500-1601999	chr19:1486000-1486499	0.49014	Foreground	Spearman
1819183	0.187635401923026	chr19:1601500-1601999	chr19:1486500-1486999	0.52546	Foreground	Spearman
1819184	0.226629704414446	chr19:1601500-1601999	chr19:1487000-1487499	0.35782	Foreground	Spearman
1819185	0.23566618585225	chr19:1601500-1601999	chr19:1487500-1487999	0.31606	Foreground	Spearman
1819186	0.230276314547983	chr19:1601500-1601999	chr19:1488000-1488499	0.34124	Foreground	Spearman
1819187	0.210346217722537	chr19:1601500-1601999	chr19:1488500-1488999	0.43091	Foreground	Spearman
1819188	0.239619375778989	chr19:1601500-1601999	chr19:1489000-1489499	0.29845	Foreground	Spearman
1819189	0.151400886945921	chr19:1601500-1601999	chr19:1489500-1489999	0.65648	Foreground	Spearman
1819190	0.0456126974118569	chr19:1601500-1601999	chr19:1490000-1490499	0.89651	Foreground	Spearman
1819191	0.0901489484163643	chr19:1601500-1601999	chr19:1490500-1490999	0.82064	Foreground	Spearman
1819192	-0.11217495104939	chr19:1601500-1601999	chr19:1491000-1491499	0.0130400000000001	Foreground	Spearman
1819193	0.182044519446287	chr19:1601500-1601999	chr19:1491500-1491999	0.54729	Foreground	Spearman
1819194	0.283440518580891	chr19:1601500-1601999	chr19:1492000-1492499	0.12798	Foreground	Spearman
1819195	0.274669244207436	chr19:1601500-1601999	chr19:1492500-1492999	0.15609	Foreground	Spearman
1819196	0.262429095072995	chr19:1601500-1601999	chr19:1493000-1493499	0.20164	Foreground	Spearman
1819197	0.286924793448158	chr19:1601500-1601999	chr19:1493500-1493999	0.11841	Foreground	Spearman
1819198	0.249130776520443	chr19:1601500-1601999	chr19:1494000-1494499	0.25696	Foreground	Spearman
1819199	0.264327902207346	chr19:1601500-1601999	chr19:1494500-1494999	0.19387	Foreground	Spearman
1819200	0.242770182445939	chr19:1601500-1601999	chr19:1495000-1495499	0.28469	Foreground	Spearman
1819201	0.259092928743681	chr19:1601500-1601999	chr19:1495500-1495999	0.21482	Foreground	Spearman
1819202	0.227247330507285	chr19:1601500-1601999	chr19:1496000-1496499	0.35487	Foreground	Spearman
1819203	0.225653992783225	chr19:1601500-1601999	chr19:1496500-1496999	0.3619	Foreground	Spearman
1819204	0.21978123666303	chr19:1601500-1601999	chr19:1497000-1497499	0.38842	Foreground	Spearman
1819205	0.245543296629906	chr19:1601500-1601999	chr19:1497500-1497999	0.27234	Foreground	Spearman
1819206	0.318414443672005	chr19:1602000-1602499	chr19:1477500-1477999	0.05376	Foreground	Spearman
1819207	0.273780841140807	chr19:1602000-1602499	chr19:1478000-1478499	0.15917	Foreground	Spearman
1819208	0.168674015181274	chr19:1602000-1602499	chr19:1478500-1478999	0.5975	Foreground	Spearman
1819209	0.0300477129824511	chr19:1602000-1602499	chr19:1479000-1479499	0.91596	Foreground	Spearman
1819210	-0.0458709683026858	chr19:1602000-1602499	chr19:1479500-1479999	0.03077	Foreground	Spearman
1819211	0.275754615393983	chr19:1602000-1602499	chr19:1480000-1480499	0.1523	Foreground	Spearman
1819212	0.240899456183611	chr19:1602000-1602499	chr19:1481000-1481499	0.29265	Foreground	Spearman
1819213	0.24664421355597	chr19:1602000-1602499	chr19:1481500-1481999	0.26768	Foreground	Spearman
1819214	0.296421906717111	chr19:1602000-1602499	chr19:1482000-1482499	0.09424	Foreground	Spearman
1819215	0.302842125125778	chr19:1602000-1602499	chr19:1482500-1482999	0.07967	Foreground	Spearman
1819216	0.304705730528201	chr19:1602000-1602499	chr19:1483000-1483499	0.07618	Foreground	Spearman
1819217	0.305796136923139	chr19:1602000-1602499	chr19:1483500-1483999	0.07412	Foreground	Spearman
1819218	0.312773137196414	chr19:1602000-1602499	chr19:1484000-1484499	0.06169	Foreground	Spearman
1819219	0.292137049446749	chr19:1602000-1602499	chr19:1484500-1484999	0.10476	Foreground	Spearman
1819220	0.29714827979798	chr19:1602000-1602499	chr19:1485000-1485499	0.09276	Foreground	Spearman
1819221	0.216711425475708	chr19:1602000-1602499	chr19:1486000-1486499	0.4021	Foreground	Spearman
1819222	0.316817387487106	chr19:1602000-1602499	chr19:1486500-1486999	0.05574	Foreground	Spearman
1819223	0.325495044190174	chr19:1602000-1602499	chr19:1487000-1487499	0.04533	Foreground	Spearman
1819224	0.308029891096926	chr19:1602000-1602499	chr19:1487500-1487999	0.0698800000000001	Foreground	Spearman
1819225	0.268384642594944	chr19:1602000-1602499	chr19:1488000-1488499	0.17853	Foreground	Spearman
1819226	0.222618724872475	chr19:1602000-1602499	chr19:1488500-1488999	0.37543	Foreground	Spearman
1819227	0.262504670271728	chr19:1602000-1602499	chr19:1489000-1489499	0.20122	Foreground	Spearman
1819228	0.207739788425876	chr19:1602000-1602499	chr19:1489500-1489999	0.44259	Foreground	Spearman
1819229	0.122345940271016	chr19:1602000-1602499	chr19:1490000-1490499	0.74428	Foreground	Spearman
1819230	0.120982898158738	chr19:1602000-1602499	chr19:1490500-1490999	0.748	Foreground	Spearman
1819231	-0.0838606485850672	chr19:1602000-1602499	chr19:1491000-1491499	0.01872	Foreground	Spearman
1819232	0.204743032632137	chr19:1602000-1602499	chr19:1491500-1491999	0.45533	Foreground	Spearman
1819233	0.306516216478078	chr19:1602000-1602499	chr19:1492000-1492499	0.07278	Foreground	Spearman
1819234	0.29770304978861	chr19:1602000-1602499	chr19:1492500-1492999	0.09139	Foreground	Spearman
1819235	0.305185362771809	chr19:1602000-1602499	chr19:1493000-1493499	0.07529	Foreground	Spearman
1819236	0.302760913298053	chr19:1602000-1602499	chr19:1493500-1493999	0.0799	Foreground	Spearman
1819237	0.273869782783648	chr19:1602000-1602499	chr19:1494000-1494499	0.15884	Foreground	Spearman
1819238	0.267322225403473	chr19:1602000-1602499	chr19:1494500-1494999	0.1825	Foreground	Spearman
1819239	0.283925830530477	chr19:1602000-1602499	chr19:1495000-1495499	0.12659	Foreground	Spearman
1819240	0.32570415092194	chr19:1602000-1602499	chr19:1495500-1495999	0.04512	Foreground	Spearman
1819241	0.322420309092227	chr19:1602000-1602499	chr19:1496000-1496499	0.04875	Foreground	Spearman
1819242	0.291549034319973	chr19:1602000-1602499	chr19:1496500-1496999	0.10635	Foreground	Spearman
1819243	0.269731377604101	chr19:1602000-1602499	chr19:1497000-1497499	0.17334	Foreground	Spearman
1819244	0.338390277232336	chr19:1602000-1602499	chr19:1497500-1497999	0.03356	Foreground	Spearman
1819245	0.298337888194919	chr19:1602500-1602999	chr19:1477500-1477999	0.08999	Foreground	Spearman
1819246	0.297753269223715	chr19:1602500-1602999	chr19:1478000-1478499	0.09129	Foreground	Spearman
1819247	0.135949809840593	chr19:1602500-1602999	chr19:1478500-1478999	0.70485	Foreground	Spearman
1819248	0.00898517417170964	chr19:1602500-1602999	chr19:1479000-1479499	0.93575	Foreground	Spearman
1819249	0.026024263695441	chr19:1602500-1602999	chr19:1479500-1479999	0.92032	Foreground	Spearman
1819250	0.29526497389336	chr19:1602500-1602999	chr19:1480000-1480499	0.09685	Foreground	Spearman
1819251	0.283325356314231	chr19:1602500-1602999	chr19:1481000-1481499	0.12835	Foreground	Spearman
1819252	0.254522683099139	chr19:1602500-1602999	chr19:1481500-1481999	0.23398	Foreground	Spearman
1819253	0.297490722032446	chr19:1602500-1602999	chr19:1482000-1482499	0.0919	Foreground	Spearman
1819254	0.307091681728369	chr19:1602500-1602999	chr19:1482500-1482999	0.07154	Foreground	Spearman
1819255	0.31582080494485	chr19:1602500-1602999	chr19:1483000-1483499	0.05709	Foreground	Spearman
1819256	0.278224063471673	chr19:1602500-1602999	chr19:1483500-1483999	0.14383	Foreground	Spearman
1819257	0.295800807902455	chr19:1602500-1602999	chr19:1484000-1484499	0.09567	Foreground	Spearman
1819258	0.276757186659657	chr19:1602500-1602999	chr19:1484500-1484999	0.14866	Foreground	Spearman
1819259	0.305293891372862	chr19:1602500-1602999	chr19:1485000-1485499	0.075	Foreground	Spearman
1819260	0.247163446640018	chr19:1602500-1602999	chr19:1486000-1486499	0.26537	Foreground	Spearman
1819261	0.290168943335684	chr19:1602500-1602999	chr19:1486500-1486999	0.10992	Foreground	Spearman
1819262	0.301538245148592	chr19:1602500-1602999	chr19:1487000-1487499	0.08251	Foreground	Spearman
1819263	0.316582638896474	chr19:1602500-1602999	chr19:1487500-1487999	0.0561	Foreground	Spearman
1819264	0.264371827367862	chr19:1602500-1602999	chr19:1488000-1488499	0.19363	Foreground	Spearman
1819265	0.250635336174123	chr19:1602500-1602999	chr19:1488500-1488999	0.25019	Foreground	Spearman
1819266	0.297898540204697	chr19:1602500-1602999	chr19:1489000-1489499	0.09094	Foreground	Spearman
1819267	0.170611588384878	chr19:1602500-1602999	chr19:1489500-1489999	0.59027	Foreground	Spearman
1819268	0.0761105873123203	chr19:1602500-1602999	chr19:1490000-1490499	0.84889	Foreground	Spearman
1819269	0.100643521325219	chr19:1602500-1602999	chr19:1490500-1490999	0.79851	Foreground	Spearman
1819270	-0.0551728231918167	chr19:1602500-1602999	chr19:1491000-1491499	0.02713	Foreground	Spearman
1819271	0.173411649640793	chr19:1602500-1602999	chr19:1491500-1491999	0.57996	Foreground	Spearman
1819272	0.332423355943433	chr19:1602500-1602999	chr19:1492000-1492499	0.03869	Foreground	Spearman
1819273	0.313184126856819	chr19:1602500-1602999	chr19:1492500-1492999	0.06107	Foreground	Spearman
1819274	0.293030803245924	chr19:1602500-1602999	chr19:1493000-1493499	0.10243	Foreground	Spearman
1819275	0.314018428993614	chr19:1602500-1602999	chr19:1493500-1493999	0.05985	Foreground	Spearman
1819276	0.278963322570254	chr19:1602500-1602999	chr19:1494000-1494499	0.14151	Foreground	Spearman
1819277	0.283345851297552	chr19:1602500-1602999	chr19:1494500-1494999	0.1283	Foreground	Spearman
1819278	0.341246540716547	chr19:1602500-1602999	chr19:1495000-1495499	0.0315	Foreground	Spearman
1819279	0.308517606299745	chr19:1602500-1602999	chr19:1495500-1495999	0.06896	Foreground	Spearman
1819280	0.297082913434941	chr19:1602500-1602999	chr19:1496000-1496499	0.0928600000000001	Foreground	Spearman
1819281	0.27111639517095	chr19:1602500-1602999	chr19:1496500-1496999	0.16832	Foreground	Spearman
1819282	0.302316169268881	chr19:1602500-1602999	chr19:1497000-1497499	0.08097	Foreground	Spearman
1819283	0.321429452414376	chr19:1602500-1602999	chr19:1497500-1497999	0.04991	Foreground	Spearman
1819284	0.288342149042598	chr19:1603000-1603499	chr19:1477500-1477999	0.11465	Foreground	Spearman
1819285	0.288345554412372	chr19:1603000-1603499	chr19:1478000-1478499	0.11465	Foreground	Spearman
1819286	0.151139223184056	chr19:1603000-1603499	chr19:1478500-1478999	0.65731	Foreground	Spearman
1819287	0.059139500052649	chr19:1603000-1603499	chr19:1479000-1479499	0.8774	Foreground	Spearman
1819288	-0.0287926838415329	chr19:1603000-1603499	chr19:1479500-1479999	0.0387	Foreground	Spearman
1819289	0.297410864714664	chr19:1603000-1603499	chr19:1480000-1480499	0.0921	Foreground	Spearman
1819290	0.252692167928792	chr19:1603000-1603499	chr19:1481000-1481499	0.24189	Foreground	Spearman
1819291	0.236261059079079	chr19:1603000-1603499	chr19:1481500-1481999	0.31334	Foreground	Spearman
1819292	0.279658739135552	chr19:1603000-1603499	chr19:1482000-1482499	0.13947	Foreground	Spearman
1819293	0.269105014351077	chr19:1603000-1603499	chr19:1482500-1482999	0.17572	Foreground	Spearman
1819294	0.266210977806653	chr19:1603000-1603499	chr19:1483000-1483499	0.18681	Foreground	Spearman
1819295	0.236599604894829	chr19:1603000-1603499	chr19:1483500-1483999	0.31181	Foreground	Spearman
1819296	0.267801716250435	chr19:1603000-1603499	chr19:1484000-1484499	0.18064	Foreground	Spearman
1819297	0.23745328587725	chr19:1603000-1603499	chr19:1484500-1484999	0.30823	Foreground	Spearman
1819298	0.308933119535307	chr19:1603000-1603499	chr19:1485000-1485499	0.06821	Foreground	Spearman
1819299	0.167769893067645	chr19:1603000-1603499	chr19:1486000-1486499	0.6009	Foreground	Spearman
1819300	0.226760576220901	chr19:1603000-1603499	chr19:1486500-1486999	0.35714	Foreground	Spearman
1819301	0.289519994880215	chr19:1603000-1603499	chr19:1487000-1487499	0.11166	Foreground	Spearman
1819302	0.278243605559079	chr19:1603000-1603499	chr19:1487500-1487999	0.14377	Foreground	Spearman
1819303	0.249763386855255	chr19:1603000-1603499	chr19:1488000-1488499	0.25404	Foreground	Spearman
1819304	0.219552709999682	chr19:1603000-1603499	chr19:1488500-1488999	0.38952	Foreground	Spearman
1819305	0.253974904058527	chr19:1603000-1603499	chr19:1489000-1489499	0.23622	Foreground	Spearman
1819306	0.209050476657404	chr19:1603000-1603499	chr19:1489500-1489999	0.43649	Foreground	Spearman
1819307	0.125293652629261	chr19:1603000-1603499	chr19:1490000-1490499	0.73581	Foreground	Spearman
1819308	0.146233797973414	chr19:1603000-1603499	chr19:1490500-1490999	0.67333	Foreground	Spearman
1819309	-0.0735003885363919	chr19:1603000-1603499	chr19:1491000-1491499	0.02135	Foreground	Spearman
1819310	0.19454193060508	chr19:1603000-1603499	chr19:1491500-1491999	0.49753	Foreground	Spearman
1819311	0.278750418541222	chr19:1603000-1603499	chr19:1492000-1492499	0.14222	Foreground	Spearman
1819312	0.245785764518879	chr19:1603000-1603499	chr19:1492500-1492999	0.27133	Foreground	Spearman
1819313	0.251241035314531	chr19:1603000-1603499	chr19:1493000-1493499	0.24784	Foreground	Spearman
1819314	0.280027783156739	chr19:1603000-1603499	chr19:1493500-1493999	0.13855	Foreground	Spearman
1819315	0.226485639663956	chr19:1603000-1603499	chr19:1494000-1494499	0.3584	Foreground	Spearman
1819316	0.263053548960113	chr19:1603000-1603499	chr19:1494500-1494999	0.19897	Foreground	Spearman
1819317	0.293807647962076	chr19:1603000-1603499	chr19:1495000-1495499	0.10039	Foreground	Spearman
1819318	0.284193186409148	chr19:1603000-1603499	chr19:1495500-1495999	0.12595	Foreground	Spearman
1819319	0.29165523462059	chr19:1603000-1603499	chr19:1496000-1496499	0.1061	Foreground	Spearman
1819320	0.265722007216583	chr19:1603000-1603499	chr19:1496500-1496999	0.18851	Foreground	Spearman
1819321	0.258132363729886	chr19:1603000-1603499	chr19:1497000-1497499	0.21883	Foreground	Spearman
1819322	0.282607687730942	chr19:1603000-1603499	chr19:1497500-1497999	0.13047	Foreground	Spearman
1819323	0.252075227127721	chr19:1603500-1603999	chr19:1477500-1477999	0.2445	Foreground	Spearman
1819324	0.273161714642906	chr19:1603500-1603999	chr19:1478000-1478499	0.16155	Foreground	Spearman
1819325	0.107151144470184	chr19:1603500-1603999	chr19:1478500-1478999	0.78282	Foreground	Spearman
1819326	-0.0208299468568579	chr19:1603500-1603999	chr19:1479000-1479499	0.0432	Foreground	Spearman
1819327	0.00598874744693306	chr19:1603500-1603999	chr19:1479500-1479999	0.93845	Foreground	Spearman
1819328	0.28310842391593	chr19:1603500-1603999	chr19:1480000-1480499	0.12896	Foreground	Spearman
1819329	0.302680053239691	chr19:1603500-1603999	chr19:1481000-1481499	0.08006	Foreground	Spearman
1819330	0.222653910015467	chr19:1603500-1603999	chr19:1481500-1481999	0.37523	Foreground	Spearman
1819331	0.216301524821722	chr19:1603500-1603999	chr19:1482000-1482499	0.40406	Foreground	Spearman
1819332	0.297252051377718	chr19:1603500-1603999	chr19:1482500-1482999	0.09254	Foreground	Spearman
1819333	0.277772736612137	chr19:1603500-1603999	chr19:1483000-1483499	0.14544	Foreground	Spearman
1819334	0.29902070994453	chr19:1603500-1603999	chr19:1483500-1483999	0.08838	Foreground	Spearman
1819335	0.301371542192568	chr19:1603500-1603999	chr19:1484000-1484499	0.0828100000000001	Foreground	Spearman
1819336	0.219972669618214	chr19:1603500-1603999	chr19:1484500-1484999	0.38744	Foreground	Spearman
1819337	0.281502944392167	chr19:1603500-1603999	chr19:1485000-1485499	0.13411	Foreground	Spearman
1819338	0.198166322614281	chr19:1603500-1603999	chr19:1486000-1486499	0.48293	Foreground	Spearman
1819339	0.268665337646912	chr19:1603500-1603999	chr19:1486500-1486999	0.17752	Foreground	Spearman
1819340	0.284451501758459	chr19:1603500-1603999	chr19:1487000-1487499	0.12532	Foreground	Spearman
1819341	0.258675179306959	chr19:1603500-1603999	chr19:1487500-1487999	0.21666	Foreground	Spearman
1819342	0.269644193180458	chr19:1603500-1603999	chr19:1488000-1488499	0.17367	Foreground	Spearman
1819343	0.309231516237134	chr19:1603500-1603999	chr19:1488500-1488999	0.06768	Foreground	Spearman
1819344	0.240982372824903	chr19:1603500-1603999	chr19:1489000-1489499	0.29232	Foreground	Spearman
1819345	0.109474658563968	chr19:1603500-1603999	chr19:1489500-1489999	0.77702	Foreground	Spearman
1819346	-0.0546784483109872	chr19:1603500-1603999	chr19:1490000-1490499	0.02727	Foreground	Spearman
1819347	-0.0270424963236829	chr19:1603500-1603999	chr19:1490500-1490999	0.0396300000000001	Foreground	Spearman
1819348	-0.0281097800450292	chr19:1603500-1603999	chr19:1491000-1491499	0.03905	Foreground	Spearman
1819349	0.216834352422458	chr19:1603500-1603999	chr19:1491500-1491999	0.4014	Foreground	Spearman
1819350	0.28137085903528	chr19:1603500-1603999	chr19:1492000-1492499	0.13445	Foreground	Spearman
1819351	0.3386239774245	chr19:1603500-1603999	chr19:1492500-1492999	0.03346	Foreground	Spearman
1819352	0.282455159195156	chr19:1603500-1603999	chr19:1493000-1493499	0.13095	Foreground	Spearman
1819353	0.262076283775212	chr19:1603500-1603999	chr19:1493500-1493999	0.20316	Foreground	Spearman
1819354	0.322953319569241	chr19:1603500-1603999	chr19:1494000-1494499	0.04803	Foreground	Spearman
1819355	0.281242792615795	chr19:1603500-1603999	chr19:1494500-1494999	0.13487	Foreground	Spearman
1819356	0.264608834485366	chr19:1603500-1603999	chr19:1495000-1495499	0.19271	Foreground	Spearman
1819357	0.26006354798395	chr19:1603500-1603999	chr19:1495500-1495999	0.21067	Foreground	Spearman
1819358	0.308523085184424	chr19:1603500-1603999	chr19:1496000-1496499	0.06894	Foreground	Spearman
1819359	0.279657365965512	chr19:1603500-1603999	chr19:1496500-1496999	0.13947	Foreground	Spearman
1819360	0.278302813741536	chr19:1603500-1603999	chr19:1497000-1497499	0.14366	Foreground	Spearman
1819361	0.292969708662842	chr19:1603500-1603999	chr19:1497500-1497999	0.10259	Foreground	Spearman
1819362	0.301205903559911	chr19:1604000-1604499	chr19:1477500-1477999	0.0831	Foreground	Spearman
1819363	0.287666414279787	chr19:1604000-1604499	chr19:1478000-1478499	0.11623	Foreground	Spearman
1819364	0.106853346253876	chr19:1604000-1604499	chr19:1478500-1478999	0.78362	Foreground	Spearman
1819365	-0.0480887120419346	chr19:1604000-1604499	chr19:1479000-1479499	0.0299700000000001	Foreground	Spearman
1819366	0.00717786981275831	chr19:1604000-1604499	chr19:1479500-1479999	0.93726	Foreground	Spearman
1819367	0.315754027078699	chr19:1604000-1604499	chr19:1480000-1480499	0.0572	Foreground	Spearman
1819368	0.260981644390305	chr19:1604000-1604499	chr19:1481000-1481499	0.20719	Foreground	Spearman
1819369	0.258641833636192	chr19:1604000-1604499	chr19:1481500-1481999	0.21683	Foreground	Spearman
1819370	0.254904607653346	chr19:1604000-1604499	chr19:1482000-1482499	0.23236	Foreground	Spearman
1819371	0.292176974207121	chr19:1604000-1604499	chr19:1482500-1482999	0.10457	Foreground	Spearman
1819372	0.300351152525799	chr19:1604000-1604499	chr19:1483000-1483499	0.08496	Foreground	Spearman
1819373	0.298557491996272	chr19:1604000-1604499	chr19:1483500-1483999	0.08949	Foreground	Spearman
1819374	0.310513092597773	chr19:1604000-1604499	chr19:1484000-1484499	0.0654400000000001	Foreground	Spearman
1819375	0.266319145271457	chr19:1604000-1604499	chr19:1484500-1484999	0.18648	Foreground	Spearman
1819376	0.318008718803718	chr19:1604000-1604499	chr19:1485000-1485499	0.05424	Foreground	Spearman
1819377	0.216735909332432	chr19:1604000-1604499	chr19:1486000-1486499	0.40195	Foreground	Spearman
1819378	0.336855554057745	chr19:1604000-1604499	chr19:1486500-1486999	0.03484	Foreground	Spearman
1819379	0.29986765255768	chr19:1604000-1604499	chr19:1487000-1487499	0.0862000000000001	Foreground	Spearman
1819380	0.333508068419216	chr19:1604000-1604499	chr19:1487500-1487999	0.03771	Foreground	Spearman
1819381	0.295875119879148	chr19:1604000-1604499	chr19:1488000-1488499	0.09556	Foreground	Spearman
1819382	0.332526076486416	chr19:1604000-1604499	chr19:1488500-1488999	0.03861	Foreground	Spearman
1819383	0.324540966986385	chr19:1604000-1604499	chr19:1489000-1489499	0.04641	Foreground	Spearman
1819384	0.156084548533574	chr19:1604000-1604499	chr19:1489500-1489999	0.6409	Foreground	Spearman
1819385	0.0196650445935367	chr19:1604000-1604499	chr19:1490000-1490499	0.92624	Foreground	Spearman
1819386	0.0601037851679316	chr19:1604000-1604499	chr19:1490500-1490999	0.87593	Foreground	Spearman
1819387	-0.0208556454812788	chr19:1604000-1604499	chr19:1491000-1491499	0.0432	Foreground	Spearman
1819388	0.243569230433594	chr19:1604000-1604499	chr19:1491500-1491999	0.28122	Foreground	Spearman
1819389	0.325336230741808	chr19:1604000-1604499	chr19:1492000-1492499	0.0455	Foreground	Spearman
1819390	0.349420849551397	chr19:1604000-1604499	chr19:1492500-1492999	0.02705	Foreground	Spearman
1819391	0.283091899343122	chr19:1604000-1604499	chr19:1493000-1493499	0.12899	Foreground	Spearman
1819392	0.304675937281139	chr19:1604000-1604499	chr19:1493500-1493999	0.0762	Foreground	Spearman
1819393	0.279701839764389	chr19:1604000-1604499	chr19:1494000-1494499	0.1394	Foreground	Spearman
1819394	0.29864028311907	chr19:1604000-1604499	chr19:1494500-1494999	0.08922	Foreground	Spearman
1819395	0.305654655620135	chr19:1604000-1604499	chr19:1495000-1495499	0.0744	Foreground	Spearman
1819396	0.311786509007028	chr19:1604000-1604499	chr19:1495500-1495999	0.06337	Foreground	Spearman
1819397	0.333368315698552	chr19:1604000-1604499	chr19:1496000-1496499	0.03786	Foreground	Spearman
1819398	0.319554581395359	chr19:1604000-1604499	chr19:1496500-1496999	0.05238	Foreground	Spearman
1819399	0.312225234647523	chr19:1604000-1604499	chr19:1497000-1497499	0.06255	Foreground	Spearman
1819400	0.332104310605679	chr19:1604000-1604499	chr19:1497500-1497999	0.03901	Foreground	Spearman
1819401	0.139242188671378	chr19:1604500-1604999	chr19:1477500-1477999	0.69537	Foreground	Spearman
1819402	0.165906838933168	chr19:1604500-1604999	chr19:1478000-1478499	0.60777	Foreground	Spearman
1819403	0.202549461340241	chr19:1604500-1604999	chr19:1478500-1478999	0.46457	Foreground	Spearman
1819404	0.14745140551596	chr19:1604500-1604999	chr19:1479000-1479499	0.66932	Foreground	Spearman
1819405	-0.0929758462972243	chr19:1604500-1604999	chr19:1479500-1479999	0.01674	Foreground	Spearman
1819406	0.106136758673868	chr19:1604500-1604999	chr19:1480000-1480499	0.78512	Foreground	Spearman
1819407	0.143965192364011	chr19:1604500-1604999	chr19:1481000-1481499	0.6803	Foreground	Spearman
1819408	0.163217562008671	chr19:1604500-1604999	chr19:1481500-1481999	0.61709	Foreground	Spearman
1819409	0.152335872675268	chr19:1604500-1604999	chr19:1482000-1482499	0.65336	Foreground	Spearman
1819410	0.117221644098931	chr19:1604500-1604999	chr19:1482500-1482999	0.75796	Foreground	Spearman
1819411	0.14463154697838	chr19:1604500-1604999	chr19:1483000-1483499	0.67824	Foreground	Spearman
1819412	0.140747868838976	chr19:1604500-1604999	chr19:1483500-1483999	0.69063	Foreground	Spearman
1819413	0.136093180524196	chr19:1604500-1604999	chr19:1484000-1484499	0.70436	Foreground	Spearman
1819414	0.12133377465685	chr19:1604500-1604999	chr19:1484500-1484999	0.74711	Foreground	Spearman
1819415	0.132164966980649	chr19:1604500-1604999	chr19:1485000-1485499	0.71591	Foreground	Spearman
1819416	0.102550653040889	chr19:1604500-1604999	chr19:1486000-1486499	0.79395	Foreground	Spearman
1819417	0.138741060882779	chr19:1604500-1604999	chr19:1486500-1486999	0.69667	Foreground	Spearman
1819418	0.135661374220845	chr19:1604500-1604999	chr19:1487000-1487499	0.70587	Foreground	Spearman
1819419	0.140265977577829	chr19:1604500-1604999	chr19:1487500-1487999	0.69199	Foreground	Spearman
1819420	0.106407586234541	chr19:1604500-1604999	chr19:1488000-1488499	0.78464	Foreground	Spearman
1819421	0.0145075920904757	chr19:1604500-1604999	chr19:1488500-1488999	0.93097	Foreground	Spearman
1819422	0.140799765342226	chr19:1604500-1604999	chr19:1489000-1489499	0.69048	Foreground	Spearman
1819423	0.322968819579829	chr19:1604500-1604999	chr19:1489500-1489999	0.04801	Foreground	Spearman
1819424	0.308933228135901	chr19:1604500-1604999	chr19:1490000-1490499	0.06821	Foreground	Spearman
1819425	0.175522135707398	chr19:1604500-1604999	chr19:1490500-1490999	0.57218	Foreground	Spearman
1819426	-0.056176526762704	chr19:1604500-1604999	chr19:1491000-1491499	0.02676	Foreground	Spearman
1819427	0.124665958049426	chr19:1604500-1604999	chr19:1491500-1491999	0.7378	Foreground	Spearman
1819428	0.148557168710093	chr19:1604500-1604999	chr19:1492000-1492499	0.66556	Foreground	Spearman
1819429	0.15687202788425	chr19:1604500-1604999	chr19:1492500-1492999	0.63819	Foreground	Spearman
1819430	0.175020196218339	chr19:1604500-1604999	chr19:1493000-1493499	0.57427	Foreground	Spearman
1819431	0.179396033476147	chr19:1604500-1604999	chr19:1493500-1493999	0.55729	Foreground	Spearman
1819432	0.129617645722052	chr19:1604500-1604999	chr19:1494000-1494499	0.72353	Foreground	Spearman
1819433	0.135058804044499	chr19:1604500-1604999	chr19:1494500-1494999	0.70776	Foreground	Spearman
1819434	0.153594834195593	chr19:1604500-1604999	chr19:1495000-1495499	0.64959	Foreground	Spearman
1819435	0.155506663323043	chr19:1604500-1604999	chr19:1495500-1495999	0.6431	Foreground	Spearman
1819436	0.116600591119442	chr19:1604500-1604999	chr19:1496000-1496499	0.75944	Foreground	Spearman
1819437	0.108650527140204	chr19:1604500-1604999	chr19:1496500-1496999	0.77911	Foreground	Spearman
1819438	0.133378704631267	chr19:1604500-1604999	chr19:1497000-1497499	0.71278	Foreground	Spearman
1819439	0.121661236301709	chr19:1604500-1604999	chr19:1497500-1497999	0.74627	Foreground	Spearman
1819440	0.295274328322213	chr19:1589500-1589999	chr19:1858000-1858499	0.09684	Foreground	Spearman
1819441	0.174887019191456	chr19:1589500-1589999	chr19:1858500-1858999	0.57483	Foreground	Spearman
1819442	0.160865103907266	chr19:1589500-1589999	chr19:1859000-1859499	0.62495	Foreground	Spearman
1819443	0.228964352126585	chr19:1589500-1589999	chr19:1859500-1859999	0.34705	Foreground	Spearman
1819444	0.249439615540535	chr19:1589500-1589999	chr19:1860000-1860499	0.25544	Foreground	Spearman
1819445	0.265360694551908	chr19:1589500-1589999	chr19:1860500-1860999	0.19007	Foreground	Spearman
1819446	0.22900847483798	chr19:1589500-1589999	chr19:1861000-1861499	0.34689	Foreground	Spearman
1819447	0.238697973715521	chr19:1589500-1589999	chr19:1861500-1861999	0.30267	Foreground	Spearman
1819448	0.118394346670947	chr19:1589500-1589999	chr19:1862000-1862499	0.75504	Foreground	Spearman
1819449	-0.00575989735953963	chr19:1589500-1589999	chr19:1862500-1862999	0.05294	Foreground	Spearman
1819450	0.0798008641321606	chr19:1589500-1589999	chr19:1863000-1863499	0.84226	Foreground	Spearman
1819451	0.0864011995941912	chr19:1589500-1589999	chr19:1863500-1863999	0.8287	Foreground	Spearman
1819452	-0.00978350310395974	chr19:1589500-1589999	chr19:1864000-1864499	0.05011	Foreground	Spearman
1819453	-0.104354419171522	chr19:1589500-1589999	chr19:1864500-1864999	0.0142600000000001	Foreground	Spearman
1819454	0.0278895002647173	chr19:1589500-1589999	chr19:1865000-1865499	0.91848	Foreground	Spearman
1819455	0.258153552618258	chr19:1589500-1589999	chr19:1865500-1865999	0.21871	Foreground	Spearman
1819456	0.320079172186132	chr19:1589500-1589999	chr19:1866000-1866499	0.0515600000000001	Foreground	Spearman
1819457	0.298409809677544	chr19:1589500-1589999	chr19:1866500-1866999	0.0898099999999999	Foreground	Spearman
1819458	0.280784236108727	chr19:1589500-1589999	chr19:1867000-1867499	0.13637	Foreground	Spearman
1819459	0.29547332867323	chr19:1589500-1589999	chr19:1867500-1867999	0.09645	Foreground	Spearman
1819460	0.302968553508319	chr19:1589500-1589999	chr19:1868000-1868499	0.07938	Foreground	Spearman
1819461	0.338073066764366	chr19:1589500-1589999	chr19:1868500-1868999	0.03389	Foreground	Spearman
1819462	0.308100183457394	chr19:1589500-1589999	chr19:1869000-1869499	0.06972	Foreground	Spearman
1819463	0.319549738704569	chr19:1589500-1589999	chr19:1869500-1869999	0.05241	Foreground	Spearman
1819464	0.339102660609468	chr19:1589500-1589999	chr19:1870000-1870499	0.03304	Foreground	Spearman
1819465	0.359425382256248	chr19:1589500-1589999	chr19:1870500-1870999	0.0221	Foreground	Spearman
1819466	0.32569326611098	chr19:1589500-1589999	chr19:1871000-1871499	0.04512	Foreground	Spearman
1819467	0.346209230482058	chr19:1590000-1590499	chr19:1858000-1858499	0.02868	Foreground	Spearman
1819468	0.0858510931762356	chr19:1590000-1590499	chr19:1858500-1858999	0.83004	Foreground	Spearman
1819469	0.141885729194712	chr19:1590000-1590499	chr19:1859000-1859499	0.68703	Foreground	Spearman
1819470	0.220472967899523	chr19:1590000-1590499	chr19:1859500-1859999	0.38514	Foreground	Spearman
1819471	0.230997006708481	chr19:1590000-1590499	chr19:1860000-1860499	0.33784	Foreground	Spearman
1819472	0.223954329105841	chr19:1590000-1590499	chr19:1860500-1860999	0.36972	Foreground	Spearman
1819473	0.180358463299017	chr19:1590000-1590499	chr19:1861000-1861499	0.55361	Foreground	Spearman
1819474	0.250688534087969	chr19:1590000-1590499	chr19:1861500-1861999	0.24988	Foreground	Spearman
1819475	0.0399849074959087	chr19:1590000-1590499	chr19:1862000-1862499	0.90379	Foreground	Spearman
1819476	-0.0878798511311512	chr19:1590000-1590499	chr19:1862500-1862999	0.01781	Foreground	Spearman
1819477	-0.00972162941101803	chr19:1590000-1590499	chr19:1863000-1863499	0.05017	Foreground	Spearman
1819478	0.0250520465709995	chr19:1590000-1590499	chr19:1863500-1863999	0.92122	Foreground	Spearman
1819479	-0.0665313020601629	chr19:1590000-1590499	chr19:1864000-1864499	0.02332	Foreground	Spearman
1819480	-0.0215029008580194	chr19:1590000-1590499	chr19:1864500-1864999	0.04283	Foreground	Spearman
1819481	0.0261793202493792	chr19:1590000-1590499	chr19:1865000-1865499	0.92018	Foreground	Spearman
1819482	0.198920190838311	chr19:1590000-1590499	chr19:1865500-1865999	0.47985	Foreground	Spearman
1819483	0.269917160708645	chr19:1590000-1590499	chr19:1866000-1866499	0.17273	Foreground	Spearman
1819484	0.253116774444241	chr19:1590000-1590499	chr19:1866500-1866999	0.24027	Foreground	Spearman
1819485	0.222062485113517	chr19:1590000-1590499	chr19:1867000-1867499	0.37814	Foreground	Spearman
1819486	0.245804377189612	chr19:1590000-1590499	chr19:1867500-1867999	0.27124	Foreground	Spearman
1819487	0.25704523917297	chr19:1590000-1590499	chr19:1868000-1868499	0.22354	Foreground	Spearman
1819488	0.269906376114018	chr19:1590000-1590499	chr19:1868500-1868999	0.17277	Foreground	Spearman
1819489	0.244111312748082	chr19:1590000-1590499	chr19:1869000-1869499	0.27874	Foreground	Spearman
1819490	0.256897181611627	chr19:1590000-1590499	chr19:1869500-1869999	0.22411	Foreground	Spearman
1819491	0.253866271307339	chr19:1590000-1590499	chr19:1870000-1870499	0.23667	Foreground	Spearman
1819492	0.290045571863393	chr19:1590000-1590499	chr19:1870500-1870999	0.11028	Foreground	Spearman
1819493	0.25213520598918	chr19:1590000-1590499	chr19:1871000-1871499	0.24423	Foreground	Spearman
1819494	0.0945774952073438	chr19:1590500-1590999	chr19:1858000-1858499	0.81156	Foreground	Spearman
1819495	0.395926486514444	chr19:1590500-1590999	chr19:1858500-1858999	0.01217	Foreground	Spearman
1819496	0.328333568072746	chr19:1590500-1590999	chr19:1859000-1859499	0.0424600000000001	Foreground	Spearman
1819497	0.340070087408318	chr19:1590500-1590999	chr19:1859500-1859999	0.03235	Foreground	Spearman
1819498	0.443360670386425	chr19:1590500-1590999	chr19:1860000-1860499	0.00612999999999997	Foreground	Spearman
1819499	0.401358020171701	chr19:1590500-1590999	chr19:1860500-1860999	0.0111599999999999	Foreground	Spearman
1819500	0.377666211396842	chr19:1590500-1590999	chr19:1861000-1861499	0.01602	Foreground	Spearman
1819501	0.246599968007485	chr19:1590500-1590999	chr19:1861500-1861999	0.26791	Foreground	Spearman
1819502	0.423065491777621	chr19:1590500-1590999	chr19:1862000-1862499	0.00822000000000001	Foreground	Spearman
1819503	0.361828437280275	chr19:1590500-1590999	chr19:1862500-1862999	0.02095	Foreground	Spearman
1819504	0.359291411080919	chr19:1590500-1590999	chr19:1863000-1863499	0.02213	Foreground	Spearman
1819505	0.253462279968805	chr19:1590500-1590999	chr19:1863500-1863999	0.23866	Foreground	Spearman
1819506	0.307746177880751	chr19:1590500-1590999	chr19:1864000-1864499	0.0704	Foreground	Spearman
1819507	-0.185715126270037	chr19:1590500-1590999	chr19:1864500-1864999	0.00541000000000003	Foreground	Spearman
1819508	0.022532990576985	chr19:1590500-1590999	chr19:1865000-1865499	0.9236	Foreground	Spearman
1819509	0.247971131842067	chr19:1590500-1590999	chr19:1865500-1865999	0.26197	Foreground	Spearman
1819510	0.238482034837037	chr19:1590500-1590999	chr19:1866000-1866499	0.30369	Foreground	Spearman
1819511	0.25552133339047	chr19:1590500-1590999	chr19:1866500-1866999	0.22976	Foreground	Spearman
1819512	0.24229648614542	chr19:1590500-1590999	chr19:1867000-1867499	0.28685	Foreground	Spearman
1819513	0.253552783747248	chr19:1590500-1590999	chr19:1867500-1867999	0.23825	Foreground	Spearman
1819514	0.246184401939431	chr19:1590500-1590999	chr19:1868000-1868499	0.26976	Foreground	Spearman
1819515	0.221173851959375	chr19:1590500-1590999	chr19:1868500-1868999	0.38221	Foreground	Spearman
1819516	0.215177042257862	chr19:1590500-1590999	chr19:1869000-1869499	0.4089	Foreground	Spearman
1819517	0.185545650045309	chr19:1590500-1590999	chr19:1869500-1869999	0.53356	Foreground	Spearman
1819518	0.180251127018023	chr19:1590500-1590999	chr19:1870000-1870499	0.55407	Foreground	Spearman
1819519	0.214819757261367	chr19:1590500-1590999	chr19:1870500-1870999	0.41058	Foreground	Spearman
1819520	0.1907894445093	chr19:1590500-1590999	chr19:1871000-1871499	0.51233	Foreground	Spearman
1819521	0.252216382223745	chr19:1591000-1591499	chr19:1858000-1858499	0.24385	Foreground	Spearman
1819522	0.198323607620301	chr19:1591000-1591499	chr19:1858500-1858999	0.48231	Foreground	Spearman
1819523	0.195721288444397	chr19:1591000-1591499	chr19:1859000-1859499	0.49298	Foreground	Spearman
1819524	0.223844789244154	chr19:1591000-1591499	chr19:1859500-1859999	0.37007	Foreground	Spearman
1819525	0.245937432214612	chr19:1591000-1591499	chr19:1860000-1860499	0.27076	Foreground	Spearman
1819526	0.254134715040853	chr19:1591000-1591499	chr19:1860500-1860999	0.23565	Foreground	Spearman
1819527	0.253715855054611	chr19:1591000-1591499	chr19:1861000-1861499	0.23748	Foreground	Spearman
1819528	0.303723107543651	chr19:1591000-1591499	chr19:1861500-1861999	0.07795	Foreground	Spearman
1819529	0.149903016955659	chr19:1591000-1591499	chr19:1862000-1862499	0.66138	Foreground	Spearman
1819530	0.0609664418070644	chr19:1591000-1591499	chr19:1862500-1862999	0.87452	Foreground	Spearman
1819531	0.0887247149745059	chr19:1591000-1591499	chr19:1863000-1863499	0.8238	Foreground	Spearman
1819532	0.0138267036276869	chr19:1591000-1591499	chr19:1863500-1863999	0.93161	Foreground	Spearman
1819533	-0.0180123112006816	chr19:1591000-1591499	chr19:1864000-1864499	0.04492	Foreground	Spearman
1819534	-0.00259101350121784	chr19:1591000-1591499	chr19:1864500-1864999	0.05518	Foreground	Spearman
1819535	0.121039697481366	chr19:1591000-1591499	chr19:1865000-1865499	0.74787	Foreground	Spearman
1819536	0.212654202414614	chr19:1591000-1591499	chr19:1865500-1865999	0.42041	Foreground	Spearman
1819537	0.217444522056222	chr19:1591000-1591499	chr19:1866000-1866499	0.39863	Foreground	Spearman
1819538	0.239417505210621	chr19:1591000-1591499	chr19:1866500-1866999	0.2992	Foreground	Spearman
1819539	0.251754855507257	chr19:1591000-1591499	chr19:1867000-1867499	0.24578	Foreground	Spearman
1819540	0.247571767726394	chr19:1591000-1591499	chr19:1867500-1867999	0.26378	Foreground	Spearman
1819541	0.290200307391938	chr19:1591000-1591499	chr19:1868000-1868499	0.10984	Foreground	Spearman
1819542	0.267882575344594	chr19:1591000-1591499	chr19:1868500-1868999	0.1803	Foreground	Spearman
1819543	0.196138997872406	chr19:1591000-1591499	chr19:1869000-1869499	0.49138	Foreground	Spearman
1819544	0.195717843355391	chr19:1591000-1591499	chr19:1869500-1869999	0.49299	Foreground	Spearman
1819545	0.21019010150393	chr19:1591000-1591499	chr19:1870000-1870499	0.43153	Foreground	Spearman
1819546	0.24771211034147	chr19:1591000-1591499	chr19:1870500-1870999	0.26306	Foreground	Spearman
1819547	0.227104082801905	chr19:1591000-1591499	chr19:1871000-1871499	0.35567	Foreground	Spearman
1819548	0.0763763642694552	chr19:1591500-1591999	chr19:1858000-1858499	0.84838	Foreground	Spearman
1819549	0.291271801143362	chr19:1591500-1591999	chr19:1858500-1858999	0.10699	Foreground	Spearman
1819550	0.274577991369566	chr19:1591500-1591999	chr19:1859000-1859499	0.15633	Foreground	Spearman
1819551	0.277943896556329	chr19:1591500-1591999	chr19:1859500-1859999	0.14482	Foreground	Spearman
1819552	0.284394824003825	chr19:1591500-1591999	chr19:1860000-1860499	0.12548	Foreground	Spearman
1819553	0.264262860604308	chr19:1591500-1591999	chr19:1860500-1860999	0.19412	Foreground	Spearman
1819554	0.25497396002189	chr19:1591500-1591999	chr19:1861000-1861499	0.23214	Foreground	Spearman
1819555	0.185451288623508	chr19:1591500-1591999	chr19:1861500-1861999	0.53396	Foreground	Spearman
1819556	0.298090417512232	chr19:1591500-1591999	chr19:1862000-1862499	0.09051	Foreground	Spearman
1819557	0.252554959759759	chr19:1591500-1591999	chr19:1862500-1862999	0.24243	Foreground	Spearman
1819558	0.249429721478625	chr19:1591500-1591999	chr19:1863000-1863499	0.2555	Foreground	Spearman
1819559	0.0688857123434456	chr19:1591500-1591999	chr19:1863500-1863999	0.86163	Foreground	Spearman
1819560	0.0874753139199562	chr19:1591500-1591999	chr19:1864000-1864499	0.82646	Foreground	Spearman
1819561	-0.135303137513109	chr19:1591500-1591999	chr19:1864500-1864999	0.00997999999999999	Foreground	Spearman
1819562	0.132928363661149	chr19:1591500-1591999	chr19:1865000-1865499	0.71413	Foreground	Spearman
1819563	0.204085995459146	chr19:1591500-1591999	chr19:1865500-1865999	0.45828	Foreground	Spearman
1819564	0.188259442472908	chr19:1591500-1591999	chr19:1866000-1866499	0.52289	Foreground	Spearman
1819565	0.190319047416057	chr19:1591500-1591999	chr19:1866500-1866999	0.51416	Foreground	Spearman
1819566	0.190344185102709	chr19:1591500-1591999	chr19:1867000-1867499	0.51409	Foreground	Spearman
1819567	0.21088400604202	chr19:1591500-1591999	chr19:1867500-1867999	0.42869	Foreground	Spearman
1819568	0.201094500721992	chr19:1591500-1591999	chr19:1868000-1868499	0.4707	Foreground	Spearman
1819569	0.161228411761364	chr19:1591500-1591999	chr19:1868500-1868999	0.62396	Foreground	Spearman
1819570	0.14448889077364	chr19:1591500-1591999	chr19:1869000-1869499	0.67872	Foreground	Spearman
1819571	0.156301669742606	chr19:1591500-1591999	chr19:1869500-1869999	0.64026	Foreground	Spearman
1819572	0.124502933627859	chr19:1591500-1591999	chr19:1870000-1870499	0.73823	Foreground	Spearman
1819573	0.136243077616384	chr19:1591500-1591999	chr19:1870500-1870999	0.70405	Foreground	Spearman
1819574	0.184065214671804	chr19:1591500-1591999	chr19:1871000-1871499	0.53943	Foreground	Spearman
1819575	0.00242057994663996	chr19:1592000-1592499	chr19:1858000-1858499	0.94099	Foreground	Spearman
1819576	0.0518547566897145	chr19:1592000-1592499	chr19:1858500-1858999	0.88798	Foreground	Spearman
1819577	0.0626457172512831	chr19:1592000-1592499	chr19:1859000-1859499	0.87182	Foreground	Spearman
1819578	0.0963660853913981	chr19:1592000-1592499	chr19:1859500-1859999	0.80794	Foreground	Spearman
1819579	0.10867426953792	chr19:1592000-1592499	chr19:1860000-1860499	0.77906	Foreground	Spearman
1819580	0.0527171184416334	chr19:1592000-1592499	chr19:1860500-1860999	0.88679	Foreground	Spearman
1819581	0.134634472619237	chr19:1592000-1592499	chr19:1861000-1861499	0.70891	Foreground	Spearman
1819582	0.0797228356741929	chr19:1592000-1592499	chr19:1861500-1861999	0.84237	Foreground	Spearman
1819583	0.0603696964377352	chr19:1592000-1592499	chr19:1862000-1862499	0.87553	Foreground	Spearman
1819584	0.0803196212697836	chr19:1592000-1592499	chr19:1862500-1862999	0.8413	Foreground	Spearman
1819585	0.17067262228134	chr19:1592000-1592499	chr19:1863000-1863499	0.59004	Foreground	Spearman
1819586	0.244635628094503	chr19:1592000-1592499	chr19:1863500-1863999	0.27629	Foreground	Spearman
1819587	0.143624934492693	chr19:1592000-1592499	chr19:1864000-1864499	0.68147	Foreground	Spearman
1819588	-0.00220015516798368	chr19:1592000-1592499	chr19:1864500-1864999	0.05538	Foreground	Spearman
1819589	0.123969116498463	chr19:1592000-1592499	chr19:1865000-1865499	0.73959	Foreground	Spearman
1819590	0.123942706235433	chr19:1592000-1592499	chr19:1865500-1865999	0.73967	Foreground	Spearman
1819591	0.117161227141873	chr19:1592000-1592499	chr19:1866000-1866499	0.75814	Foreground	Spearman
1819592	0.097066755265905	chr19:1592000-1592499	chr19:1866500-1866999	0.80636	Foreground	Spearman
1819593	0.0758004928001357	chr19:1592000-1592499	chr19:1867000-1867499	0.84954	Foreground	Spearman
1819594	0.0975101562977019	chr19:1592000-1592499	chr19:1867500-1867999	0.80534	Foreground	Spearman
1819595	0.0915904810238963	chr19:1592000-1592499	chr19:1868000-1868499	0.81758	Foreground	Spearman
1819596	0.10304408707619	chr19:1592000-1592499	chr19:1868500-1868999	0.79291	Foreground	Spearman
1819597	0.122627582761488	chr19:1592000-1592499	chr19:1869000-1869499	0.74344	Foreground	Spearman
1819598	0.146920192660739	chr19:1592000-1592499	chr19:1869500-1869999	0.67118	Foreground	Spearman
1819599	0.0954992164552509	chr19:1592000-1592499	chr19:1870000-1870499	0.80965	Foreground	Spearman
1819600	0.0958132948951382	chr19:1592000-1592499	chr19:1870500-1870999	0.8091	Foreground	Spearman
1819601	0.0889585309520462	chr19:1592000-1592499	chr19:1871000-1871499	0.82326	Foreground	Spearman
1819602	-0.152171023492014	chr19:1592500-1592999	chr19:1858000-1858499	0.00819000000000003	Foreground	Spearman
1819603	0.195088700324562	chr19:1592500-1592999	chr19:1858500-1858999	0.49534	Foreground	Spearman
1819604	0.142095413988107	chr19:1592500-1592999	chr19:1859000-1859499	0.68637	Foreground	Spearman
1819605	0.103942659640786	chr19:1592500-1592999	chr19:1859500-1859999	0.79063	Foreground	Spearman
1819606	0.133369461195215	chr19:1592500-1592999	chr19:1860000-1860499	0.71278	Foreground	Spearman
1819607	0.114847473248204	chr19:1592500-1592999	chr19:1860500-1860999	0.76386	Foreground	Spearman
1819608	0.119750958461779	chr19:1592500-1592999	chr19:1861000-1861499	0.75136	Foreground	Spearman
1819609	0.0141873065202343	chr19:1592500-1592999	chr19:1861500-1861999	0.93123	Foreground	Spearman
1819610	0.209319456111146	chr19:1592500-1592999	chr19:1862000-1862499	0.43542	Foreground	Spearman
1819611	0.259689812857928	chr19:1592500-1592999	chr19:1862500-1862999	0.21237	Foreground	Spearman
1819612	0.210675090263068	chr19:1592500-1592999	chr19:1863000-1863499	0.42961	Foreground	Spearman
1819613	0.403737050363742	chr19:1592500-1592999	chr19:1863500-1863999	0.01071	Foreground	Spearman
1819614	0.471666388786326	chr19:1592500-1592999	chr19:1864000-1864499	0.00422999999999996	Foreground	Spearman
1819615	-0.077202109043518	chr19:1592500-1592999	chr19:1864500-1864999	0.02029	Foreground	Spearman
1819616	0.0161159044232249	chr19:1592500-1592999	chr19:1865000-1865499	0.92954	Foreground	Spearman
1819617	0.0926223200812022	chr19:1592500-1592999	chr19:1865500-1865999	0.81543	Foreground	Spearman
1819618	0.0821816043477969	chr19:1592500-1592999	chr19:1866000-1866499	0.83748	Foreground	Spearman
1819619	0.0782747354958468	chr19:1592500-1592999	chr19:1866500-1866999	0.84517	Foreground	Spearman
1819620	0.08633501112182	chr19:1592500-1592999	chr19:1867000-1867499	0.82884	Foreground	Spearman
1819621	0.0933473969308942	chr19:1592500-1592999	chr19:1867500-1867999	0.81405	Foreground	Spearman
1819622	0.0703517334986245	chr19:1592500-1592999	chr19:1868000-1868499	0.85932	Foreground	Spearman
1819623	0.0521681369252542	chr19:1592500-1592999	chr19:1868500-1868999	0.88755	Foreground	Spearman
1819624	0.0518419415736695	chr19:1592500-1592999	chr19:1869000-1869499	0.88799	Foreground	Spearman
1819625	0.079210791909655	chr19:1592500-1592999	chr19:1869500-1869999	0.8434	Foreground	Spearman
1819626	0.0460004109934043	chr19:1592500-1592999	chr19:1870000-1870499	0.89598	Foreground	Spearman
1819627	0.0561471597219912	chr19:1592500-1592999	chr19:1870500-1870999	0.88179	Foreground	Spearman
1819628	0.0514538551376319	chr19:1592500-1592999	chr19:1871000-1871499	0.88854	Foreground	Spearman
1819629	0.199857451623893	chr19:1593000-1593499	chr19:1858000-1858499	0.47572	Foreground	Spearman
1819630	-0.260955102558587	chr19:1593000-1593499	chr19:1858500-1858999	0.00204000000000004	Foreground	Spearman
1819631	-0.146109849639254	chr19:1593000-1593499	chr19:1859000-1859499	0.00871999999999995	Foreground	Spearman
1819632	-0.111267544591936	chr19:1593000-1593499	chr19:1859500-1859999	0.0132	Foreground	Spearman
1819633	-0.173745822598394	chr19:1593000-1593499	chr19:1860000-1860499	0.00622	Foreground	Spearman
1819634	-0.136996384263853	chr19:1593000-1593499	chr19:1860500-1860999	0.00973999999999997	Foreground	Spearman
1819635	-0.081513548745839	chr19:1593000-1593499	chr19:1861000-1861499	0.0192099999999999	Foreground	Spearman
1819636	0.0386555834521555	chr19:1593000-1593499	chr19:1861500-1861999	0.90559	Foreground	Spearman
1819637	-0.282364659516467	chr19:1593000-1593499	chr19:1862000-1862499	0.00160000000000005	Foreground	Spearman
1819638	-0.316077608428649	chr19:1593000-1593499	chr19:1862500-1862999	0.00105999999999995	Foreground	Spearman
1819639	-0.23188492635374	chr19:1593000-1593499	chr19:1863000-1863499	0.00305999999999995	Foreground	Spearman
1819640	-0.135769036589549	chr19:1593000-1593499	chr19:1863500-1863999	0.00985999999999998	Foreground	Spearman
1819641	-0.201421075762077	chr19:1593000-1593499	chr19:1864000-1864499	0.00456000000000001	Foreground	Spearman
1819642	0.357014391713127	chr19:1593000-1593499	chr19:1864500-1864999	0.02323	Foreground	Spearman
1819643	0.190724779814924	chr19:1593000-1593499	chr19:1865000-1865499	0.51258	Foreground	Spearman
1819644	-0.0520535343370293	chr19:1593000-1593499	chr19:1865500-1865999	0.02825	Foreground	Spearman
1819645	-0.0618639937678243	chr19:1593000-1593499	chr19:1866000-1866499	0.02478	Foreground	Spearman
1819646	-0.0858533802063467	chr19:1593000-1593499	chr19:1866500-1866999	0.01823	Foreground	Spearman
1819647	-0.0363234002000123	chr19:1593000-1593499	chr19:1867000-1867499	0.03511	Foreground	Spearman
1819648	-0.0700531518562998	chr19:1593000-1593499	chr19:1867500-1867999	0.0222599999999999	Foreground	Spearman
1819649	-0.0479610224921914	chr19:1593000-1593499	chr19:1868000-1868499	0.03005	Foreground	Spearman
1819650	-0.0702672681654452	chr19:1593000-1593499	chr19:1868500-1868999	0.02221	Foreground	Spearman
1819651	0.0081802263461512	chr19:1593000-1593499	chr19:1869000-1869499	0.93647	Foreground	Spearman
1819652	0.0127276826930127	chr19:1593000-1593499	chr19:1869500-1869999	0.93267	Foreground	Spearman
1819653	0.0055274739556728	chr19:1593000-1593499	chr19:1870000-1870499	0.93875	Foreground	Spearman
1819654	-0.00223641073175946	chr19:1593000-1593499	chr19:1870500-1870999	0.05536	Foreground	Spearman
1819655	0.00569422124092242	chr19:1593000-1593499	chr19:1871000-1871499	0.93863	Foreground	Spearman
1819656	0.171595169061396	chr19:1593500-1593999	chr19:1858000-1858499	0.58687	Foreground	Spearman
1819657	0.253402618339428	chr19:1593500-1593999	chr19:1858500-1858999	0.23899	Foreground	Spearman
1819658	0.258151131260048	chr19:1593500-1593999	chr19:1859000-1859499	0.21872	Foreground	Spearman
1819659	0.274769808533467	chr19:1593500-1593999	chr19:1859500-1859999	0.15573	Foreground	Spearman
1819660	0.289410955999474	chr19:1593500-1593999	chr19:1860000-1860499	0.11192	Foreground	Spearman
1819661	0.279861696018752	chr19:1593500-1593999	chr19:1860500-1860999	0.13903	Foreground	Spearman
1819662	0.305390782942251	chr19:1593500-1593999	chr19:1861000-1861499	0.07484	Foreground	Spearman
1819663	0.241791767733289	chr19:1593500-1593999	chr19:1861500-1861999	0.28873	Foreground	Spearman
1819664	0.215798175824872	chr19:1593500-1593999	chr19:1862000-1862499	0.40639	Foreground	Spearman
1819665	0.107651172766474	chr19:1593500-1593999	chr19:1862500-1862999	0.78146	Foreground	Spearman
1819666	0.223813197848776	chr19:1593500-1593999	chr19:1863000-1863499	0.37023	Foreground	Spearman
1819667	0.141291052958121	chr19:1593500-1593999	chr19:1863500-1863999	0.68898	Foreground	Spearman
1819668	0.037985705466337	chr19:1593500-1593999	chr19:1864000-1864499	0.90651	Foreground	Spearman
1819669	-0.174238267492137	chr19:1593500-1593999	chr19:1864500-1864999	0.00619000000000003	Foreground	Spearman
1819670	0.11777770925982	chr19:1593500-1593999	chr19:1865000-1865499	0.75662	Foreground	Spearman
1819671	0.346193705588236	chr19:1593500-1593999	chr19:1865500-1865999	0.02869	Foreground	Spearman
1819672	0.317231976074915	chr19:1593500-1593999	chr19:1866000-1866499	0.05523	Foreground	Spearman
1819673	0.305722823306148	chr19:1593500-1593999	chr19:1866500-1866999	0.07428	Foreground	Spearman
1819674	0.312777377493447	chr19:1593500-1593999	chr19:1867000-1867499	0.06168	Foreground	Spearman
1819675	0.319085491974743	chr19:1593500-1593999	chr19:1867500-1867999	0.05279	Foreground	Spearman
1819676	0.336673096324255	chr19:1593500-1593999	chr19:1868000-1868499	0.03505	Foreground	Spearman
1819677	0.358779108819474	chr19:1593500-1593999	chr19:1868500-1868999	0.02242	Foreground	Spearman
1819678	0.318103071368921	chr19:1593500-1593999	chr19:1869000-1869499	0.05414	Foreground	Spearman
1819679	0.322967850651897	chr19:1593500-1593999	chr19:1869500-1869999	0.04801	Foreground	Spearman
1819680	0.321446055823549	chr19:1593500-1593999	chr19:1870000-1870499	0.04988	Foreground	Spearman
1819681	0.346258403098391	chr19:1593500-1593999	chr19:1870500-1870999	0.02868	Foreground	Spearman
1819682	0.357500813020509	chr19:1593500-1593999	chr19:1871000-1871499	0.02293	Foreground	Spearman
1819683	0.154850576141939	chr19:1594000-1594499	chr19:1858000-1858499	0.64532	Foreground	Spearman
1819684	0.260237312669195	chr19:1594000-1594499	chr19:1858500-1858999	0.21007	Foreground	Spearman
1819685	0.275401835536253	chr19:1594000-1594499	chr19:1859000-1859499	0.15366	Foreground	Spearman
1819686	0.236977081386156	chr19:1594000-1594499	chr19:1859500-1859999	0.31025	Foreground	Spearman
1819687	0.283887691200271	chr19:1594000-1594499	chr19:1860000-1860499	0.12668	Foreground	Spearman
1819688	0.283821259513708	chr19:1594000-1594499	chr19:1860500-1860999	0.12681	Foreground	Spearman
1819689	0.30706782319887	chr19:1594000-1594499	chr19:1861000-1861499	0.07163	Foreground	Spearman
1819690	0.233907501629183	chr19:1594000-1594499	chr19:1861500-1861999	0.32407	Foreground	Spearman
1819691	0.227535710930468	chr19:1594000-1594499	chr19:1862000-1862499	0.35349	Foreground	Spearman
1819692	0.0917005799901359	chr19:1594000-1594499	chr19:1862500-1862999	0.81741	Foreground	Spearman
1819693	0.215499503153518	chr19:1594000-1594499	chr19:1863000-1863499	0.40747	Foreground	Spearman
1819694	0.158114357668446	chr19:1594000-1594499	chr19:1863500-1863999	0.63422	Foreground	Spearman
1819695	0.0704339284558754	chr19:1594000-1594499	chr19:1864000-1864499	0.85919	Foreground	Spearman
1819696	-0.198133285726875	chr19:1594000-1594499	chr19:1864500-1864999	0.00473999999999997	Foreground	Spearman
1819697	0.0690593828092051	chr19:1594000-1594499	chr19:1865000-1865499	0.86135	Foreground	Spearman
1819698	0.31493423950138	chr19:1594000-1594499	chr19:1865500-1865999	0.05846	Foreground	Spearman
1819699	0.357330339746785	chr19:1594000-1594499	chr19:1866000-1866499	0.02302	Foreground	Spearman
1819700	0.344637894904979	chr19:1594000-1594499	chr19:1866500-1866999	0.02947	Foreground	Spearman
1819701	0.319385644985254	chr19:1594000-1594499	chr19:1867000-1867499	0.05252	Foreground	Spearman
1819702	0.355249445455939	chr19:1594000-1594499	chr19:1867500-1867999	0.0239	Foreground	Spearman
1819703	0.34316211708422	chr19:1594000-1594499	chr19:1868000-1868499	0.03032	Foreground	Spearman
1819704	0.347677931635627	chr19:1594000-1594499	chr19:1868500-1868999	0.02785	Foreground	Spearman
1819705	0.309448906039328	chr19:1594000-1594499	chr19:1869000-1869499	0.06726	Foreground	Spearman
1819706	0.309452884763522	chr19:1594000-1594499	chr19:1869500-1869999	0.06724	Foreground	Spearman
1819707	0.320578503794722	chr19:1594000-1594499	chr19:1870000-1870499	0.05104	Foreground	Spearman
1819708	0.346099411519086	chr19:1594000-1594499	chr19:1870500-1870999	0.02872	Foreground	Spearman
1819709	0.315692537214181	chr19:1594000-1594499	chr19:1871000-1871499	0.05735	Foreground	Spearman
1819710	0.123817518285005	chr19:1594500-1594999	chr19:1858000-1858499	0.74002	Foreground	Spearman
1819711	0.245227031001552	chr19:1594500-1594999	chr19:1858500-1858999	0.27376	Foreground	Spearman
1819712	0.231336120375696	chr19:1594500-1594999	chr19:1859000-1859499	0.33628	Foreground	Spearman
1819713	0.26275942631699	chr19:1594500-1594999	chr19:1859500-1859999	0.20023	Foreground	Spearman
1819714	0.321632238392594	chr19:1594500-1594999	chr19:1860000-1860499	0.04964	Foreground	Spearman
1819715	0.326154063943437	chr19:1594500-1594999	chr19:1860500-1860999	0.04475	Foreground	Spearman
1819716	0.306065250893027	chr19:1594500-1594999	chr19:1861000-1861499	0.07351	Foreground	Spearman
1819717	0.200575400281828	chr19:1594500-1594999	chr19:1861500-1861999	0.47255	Foreground	Spearman
1819718	0.237372704827096	chr19:1594500-1594999	chr19:1862000-1862499	0.3085	Foreground	Spearman
1819719	0.084492670700554	chr19:1594500-1594999	chr19:1862500-1862999	0.83295	Foreground	Spearman
1819720	0.208300435870894	chr19:1594500-1594999	chr19:1863000-1863499	0.4399	Foreground	Spearman
1819721	0.168822284990574	chr19:1594500-1594999	chr19:1863500-1863999	0.59698	Foreground	Spearman
1819722	0.0335578107909999	chr19:1594500-1594999	chr19:1864000-1864499	0.91188	Foreground	Spearman
1819723	-0.226840254750319	chr19:1594500-1594999	chr19:1864500-1864999	0.00327999999999995	Foreground	Spearman
1819724	0.0987412781483419	chr19:1594500-1594999	chr19:1865000-1865499	0.80285	Foreground	Spearman
1819725	0.305062066992267	chr19:1594500-1594999	chr19:1865500-1865999	0.07547	Foreground	Spearman
1819726	0.39916006869551	chr19:1594500-1594999	chr19:1866000-1866499	0.01145	Foreground	Spearman
1819727	0.366404997722239	chr19:1594500-1594999	chr19:1866500-1866999	0.01952	Foreground	Spearman
1819728	0.316049768319731	chr19:1594500-1594999	chr19:1867000-1867499	0.0568	Foreground	Spearman
1819729	0.35956868653174	chr19:1594500-1594999	chr19:1867500-1867999	0.02206	Foreground	Spearman
1819730	0.392665947727428	chr19:1594500-1594999	chr19:1868000-1868499	0.0129899999999999	Foreground	Spearman
1819731	0.392099437803616	chr19:1594500-1594999	chr19:1868500-1868999	0.0131	Foreground	Spearman
1819732	0.33455432013085	chr19:1594500-1594999	chr19:1869000-1869499	0.03679	Foreground	Spearman
1819733	0.3600386129599	chr19:1594500-1594999	chr19:1869500-1869999	0.02181	Foreground	Spearman
1819734	0.344309945230171	chr19:1594500-1594999	chr19:1870000-1870499	0.0296999999999999	Foreground	Spearman
1819735	0.38733775170793	chr19:1594500-1594999	chr19:1870500-1870999	0.01393	Foreground	Spearman
1819736	0.336087543937058	chr19:1594500-1594999	chr19:1871000-1871499	0.03549	Foreground	Spearman
1819737	0.0896570271121383	chr19:1595000-1595499	chr19:1858000-1858499	0.82186	Foreground	Spearman
1819738	0.175909180504943	chr19:1595000-1595499	chr19:1858500-1858999	0.57073	Foreground	Spearman
1819739	0.154191397564611	chr19:1595000-1595499	chr19:1859000-1859499	0.64749	Foreground	Spearman
1819740	0.191238216011872	chr19:1595000-1595499	chr19:1859500-1859999	0.51055	Foreground	Spearman
1819741	0.214363654848948	chr19:1595000-1595499	chr19:1860000-1860499	0.41285	Foreground	Spearman
1819742	0.238137937513899	chr19:1595000-1595499	chr19:1860500-1860999	0.30525	Foreground	Spearman
1819743	0.227819065327305	chr19:1595000-1595499	chr19:1861000-1861499	0.35234	Foreground	Spearman
1819744	0.167123865507607	chr19:1595000-1595499	chr19:1861500-1861999	0.60344	Foreground	Spearman
1819745	0.194193613844083	chr19:1595000-1595499	chr19:1862000-1862499	0.49883	Foreground	Spearman
1819746	0.0599713027362202	chr19:1595000-1595499	chr19:1862500-1862999	0.87614	Foreground	Spearman
1819747	0.164479741224694	chr19:1595000-1595499	chr19:1863000-1863499	0.61239	Foreground	Spearman
1819748	0.13447496565189	chr19:1595000-1595499	chr19:1863500-1863999	0.70937	Foreground	Spearman
1819749	0.0230487302343779	chr19:1595000-1595499	chr19:1864000-1864499	0.92319	Foreground	Spearman
1819750	-0.206881534539704	chr19:1595000-1595499	chr19:1864500-1864999	0.00431999999999999	Foreground	Spearman
1819751	0.0522138692032662	chr19:1595000-1595499	chr19:1865000-1865499	0.88753	Foreground	Spearman
1819752	0.285489410410359	chr19:1595000-1595499	chr19:1865500-1865999	0.12235	Foreground	Spearman
1819753	0.32370709397068	chr19:1595000-1595499	chr19:1866000-1866499	0.04734	Foreground	Spearman
1819754	0.295097838782348	chr19:1595000-1595499	chr19:1866500-1866999	0.09731	Foreground	Spearman
1819755	0.254036647139449	chr19:1595000-1595499	chr19:1867000-1867499	0.23608	Foreground	Spearman
1819756	0.317395472844733	chr19:1595000-1595499	chr19:1867500-1867999	0.05498	Foreground	Spearman
1819757	0.32128058614617	chr19:1595000-1595499	chr19:1868000-1868499	0.05008	Foreground	Spearman
1819758	0.333625032473316	chr19:1595000-1595499	chr19:1868500-1868999	0.0376300000000001	Foreground	Spearman
1819759	0.310254539489659	chr19:1595000-1595499	chr19:1869000-1869499	0.06582	Foreground	Spearman
1819760	0.309132853345011	chr19:1595000-1595499	chr19:1869500-1869999	0.06786	Foreground	Spearman
1819761	0.311690953072712	chr19:1595000-1595499	chr19:1870000-1870499	0.0635	Foreground	Spearman
1819762	0.350375401700354	chr19:1595000-1595499	chr19:1870500-1870999	0.02645	Foreground	Spearman
1819763	0.334333824669085	chr19:1595000-1595499	chr19:1871000-1871499	0.037	Foreground	Spearman
1819764	0.110756822837354	chr19:1595500-1595999	chr19:1858000-1858499	0.77382	Foreground	Spearman
1819765	0.17153890016809	chr19:1595500-1595999	chr19:1858500-1858999	0.58707	Foreground	Spearman
1819766	0.192752652094054	chr19:1595500-1595999	chr19:1859000-1859499	0.50457	Foreground	Spearman
1819767	0.218008993130805	chr19:1595500-1595999	chr19:1859500-1859999	0.39614	Foreground	Spearman
1819768	0.229641569471206	chr19:1595500-1595999	chr19:1860000-1860499	0.34407	Foreground	Spearman
1819769	0.252787248777357	chr19:1595500-1595999	chr19:1860500-1860999	0.24151	Foreground	Spearman
1819770	0.229853115011393	chr19:1595500-1595999	chr19:1861000-1861499	0.34327	Foreground	Spearman
1819771	0.184827767645801	chr19:1595500-1595999	chr19:1861500-1861999	0.53662	Foreground	Spearman
1819772	0.206934966569018	chr19:1595500-1595999	chr19:1862000-1862499	0.44571	Foreground	Spearman
1819773	0.067080158294775	chr19:1595500-1595999	chr19:1862500-1862999	0.86474	Foreground	Spearman
1819774	0.167599266196444	chr19:1595500-1595999	chr19:1863000-1863499	0.6016	Foreground	Spearman
1819775	0.165894836264923	chr19:1595500-1595999	chr19:1863500-1863999	0.60784	Foreground	Spearman
1819776	0.0625653189197032	chr19:1595500-1595999	chr19:1864000-1864499	0.87194	Foreground	Spearman
1819777	-0.213187600432603	chr19:1595500-1595999	chr19:1864500-1864999	0.00395999999999996	Foreground	Spearman
1819778	0.0451763474772729	chr19:1595500-1595999	chr19:1865000-1865499	0.89714	Foreground	Spearman
1819779	0.250002790841525	chr19:1595500-1595999	chr19:1865500-1865999	0.25289	Foreground	Spearman
1819780	0.322002865921934	chr19:1595500-1595999	chr19:1866000-1866499	0.0492	Foreground	Spearman
1819781	0.329180550401007	chr19:1595500-1595999	chr19:1866500-1866999	0.04167	Foreground	Spearman
1819782	0.266898692331563	chr19:1595500-1595999	chr19:1867000-1867499	0.18406	Foreground	Spearman
1819783	0.318403229575033	chr19:1595500-1595999	chr19:1867500-1867999	0.0538	Foreground	Spearman
1819784	0.329531933853643	chr19:1595500-1595999	chr19:1868000-1868499	0.04131	Foreground	Spearman
1819785	0.36125922938838	chr19:1595500-1595999	chr19:1868500-1868999	0.02113	Foreground	Spearman
1819786	0.346153363274269	chr19:1595500-1595999	chr19:1869000-1869499	0.0286999999999999	Foreground	Spearman
1819787	0.29416338646263	chr19:1595500-1595999	chr19:1869500-1869999	0.0994699999999999	Foreground	Spearman
1819788	0.295156610832524	chr19:1595500-1595999	chr19:1870000-1870499	0.09716	Foreground	Spearman
1819789	0.32354775992611	chr19:1595500-1595999	chr19:1870500-1870999	0.04756	Foreground	Spearman
1819790	0.2988897534339	chr19:1595500-1595999	chr19:1871000-1871499	0.0887	Foreground	Spearman
1819791	0.114123212875338	chr19:1596000-1596499	chr19:1858000-1858499	0.76558	Foreground	Spearman
1819792	0.210481596784469	chr19:1596000-1596499	chr19:1858500-1858999	0.43045	Foreground	Spearman
1819793	0.230451734099594	chr19:1596000-1596499	chr19:1859000-1859499	0.34052	Foreground	Spearman
1819794	0.236683393269452	chr19:1596000-1596499	chr19:1859500-1859999	0.31147	Foreground	Spearman
1819795	0.264663580968952	chr19:1596000-1596499	chr19:1860000-1860499	0.19254	Foreground	Spearman
1819796	0.283847872151166	chr19:1596000-1596499	chr19:1860500-1860999	0.1268	Foreground	Spearman
1819797	0.244532219996716	chr19:1596000-1596499	chr19:1861000-1861499	0.2767	Foreground	Spearman
1819798	0.207992229125264	chr19:1596000-1596499	chr19:1861500-1861999	0.44141	Foreground	Spearman
1819799	0.233500652078605	chr19:1596000-1596499	chr19:1862000-1862499	0.32598	Foreground	Spearman
1819800	0.108369259982339	chr19:1596000-1596499	chr19:1862500-1862999	0.77981	Foreground	Spearman
1819801	0.19885455724096	chr19:1596000-1596499	chr19:1863000-1863499	0.48005	Foreground	Spearman
1819802	0.182542648551275	chr19:1596000-1596499	chr19:1863500-1863999	0.54533	Foreground	Spearman
1819803	0.10759794382754	chr19:1596000-1596499	chr19:1864000-1864499	0.78165	Foreground	Spearman
1819804	-0.184157450610067	chr19:1596000-1596499	chr19:1864500-1864999	0.00551999999999997	Foreground	Spearman
1819805	0.0314168440541884	chr19:1596000-1596499	chr19:1865000-1865499	0.91433	Foreground	Spearman
1819806	0.295628182912395	chr19:1596000-1596499	chr19:1865500-1865999	0.09614	Foreground	Spearman
1819807	0.347581662045754	chr19:1596000-1596499	chr19:1866000-1866499	0.0279	Foreground	Spearman
1819808	0.337413936656029	chr19:1596000-1596499	chr19:1866500-1866999	0.03438	Foreground	Spearman
1819809	0.286732292525758	chr19:1596000-1596499	chr19:1867000-1867499	0.11906	Foreground	Spearman
1819810	0.330340567098284	chr19:1596000-1596499	chr19:1867500-1867999	0.04055	Foreground	Spearman
1819811	0.353936552350725	chr19:1596000-1596499	chr19:1868000-1868499	0.02446	Foreground	Spearman
1819812	0.361106437844814	chr19:1596000-1596499	chr19:1868500-1868999	0.02124	Foreground	Spearman
1819813	0.315890451745796	chr19:1596000-1596499	chr19:1869000-1869499	0.05701	Foreground	Spearman
1819814	0.330464883745895	chr19:1596000-1596499	chr19:1869500-1869999	0.04043	Foreground	Spearman
1819815	0.297471881813875	chr19:1596000-1596499	chr19:1870000-1870499	0.09194	Foreground	Spearman
1819816	0.3194106149141	chr19:1596000-1596499	chr19:1870500-1870999	0.0525099999999999	Foreground	Spearman
1819817	0.285604697809555	chr19:1596000-1596499	chr19:1871000-1871499	0.12204	Foreground	Spearman
1819818	0.0703641633422953	chr19:1596500-1596999	chr19:1858000-1858499	0.85932	Foreground	Spearman
1819819	0.228314960954364	chr19:1596500-1596999	chr19:1858500-1858999	0.35007	Foreground	Spearman
1819820	0.168064524201927	chr19:1596500-1596999	chr19:1859000-1859499	0.59961	Foreground	Spearman
1819821	0.150009941473114	chr19:1596500-1596999	chr19:1859500-1859999	0.66095	Foreground	Spearman
1819822	0.14678121368808	chr19:1596500-1596999	chr19:1860000-1860499	0.67171	Foreground	Spearman
1819823	0.179798108239632	chr19:1596500-1596999	chr19:1860500-1860999	0.55584	Foreground	Spearman
1819824	0.178852162099512	chr19:1596500-1596999	chr19:1861000-1861499	0.55929	Foreground	Spearman
1819825	0.0965815375355917	chr19:1596500-1596999	chr19:1861500-1861999	0.80741	Foreground	Spearman
1819826	0.190762763352152	chr19:1596500-1596999	chr19:1862000-1862499	0.51241	Foreground	Spearman
1819827	0.192439560123675	chr19:1596500-1596999	chr19:1862500-1862999	0.50588	Foreground	Spearman
1819828	0.134211553355126	chr19:1596500-1596999	chr19:1863000-1863499	0.71008	Foreground	Spearman
1819829	0.0763153004201828	chr19:1596500-1596999	chr19:1863500-1863999	0.84847	Foreground	Spearman
1819830	0.174580422236052	chr19:1596500-1596999	chr19:1864000-1864499	0.57573	Foreground	Spearman
1819831	-0.0237368031894331	chr19:1596500-1596999	chr19:1864500-1864999	0.04142	Foreground	Spearman
1819832	0.0294468904390164	chr19:1596500-1596999	chr19:1865000-1865499	0.91667	Foreground	Spearman
1819833	0.179527847661598	chr19:1596500-1596999	chr19:1865500-1865999	0.55686	Foreground	Spearman
1819834	0.210533971855805	chr19:1596500-1596999	chr19:1866000-1866499	0.43012	Foreground	Spearman
1819835	0.179880442166729	chr19:1596500-1596999	chr19:1866500-1866999	0.55547	Foreground	Spearman
1819836	0.163125256479838	chr19:1596500-1596999	chr19:1867000-1867499	0.61736	Foreground	Spearman
1819837	0.180017703587039	chr19:1596500-1596999	chr19:1867500-1867999	0.55492	Foreground	Spearman
1819838	0.185524722487909	chr19:1596500-1596999	chr19:1868000-1868499	0.53365	Foreground	Spearman
1819839	0.201551863395121	chr19:1596500-1596999	chr19:1868500-1868999	0.46887	Foreground	Spearman
1819840	0.152459161753184	chr19:1596500-1596999	chr19:1869000-1869499	0.65302	Foreground	Spearman
1819841	0.185336807543862	chr19:1596500-1596999	chr19:1869500-1869999	0.53442	Foreground	Spearman
1819842	0.180539352475764	chr19:1596500-1596999	chr19:1870000-1870499	0.55294	Foreground	Spearman
1819843	0.166732480564794	chr19:1596500-1596999	chr19:1870500-1870999	0.6047	Foreground	Spearman
1819844	0.13256769474571	chr19:1596500-1596999	chr19:1871000-1871499	0.71487	Foreground	Spearman
1819845	0.0955027410526586	chr19:1597000-1597499	chr19:1858000-1858499	0.80965	Foreground	Spearman
1819846	0.241693611048169	chr19:1597000-1597499	chr19:1858500-1858999	0.28912	Foreground	Spearman
1819847	0.214032509984189	chr19:1597000-1597499	chr19:1859000-1859499	0.41427	Foreground	Spearman
1819848	0.180962524533501	chr19:1597000-1597499	chr19:1859500-1859999	0.55142	Foreground	Spearman
1819849	0.179792005165506	chr19:1597000-1597499	chr19:1860000-1860499	0.55584	Foreground	Spearman
1819850	0.226335442461943	chr19:1597000-1597499	chr19:1860500-1860999	0.35897	Foreground	Spearman
1819851	0.226279542957061	chr19:1597000-1597499	chr19:1861000-1861499	0.35933	Foreground	Spearman
1819852	0.185579106569036	chr19:1597000-1597499	chr19:1861500-1861999	0.53339	Foreground	Spearman
1819853	0.212419065960519	chr19:1597000-1597499	chr19:1862000-1862499	0.42159	Foreground	Spearman
1819854	0.201699697075128	chr19:1597000-1597499	chr19:1862500-1862999	0.46816	Foreground	Spearman
1819855	0.147339340638807	chr19:1597000-1597499	chr19:1863000-1863499	0.66965	Foreground	Spearman
1819856	0.0993633817911083	chr19:1597000-1597499	chr19:1863500-1863999	0.80166	Foreground	Spearman
1819857	0.174151326602582	chr19:1597000-1597499	chr19:1864000-1864499	0.57717	Foreground	Spearman
1819858	-0.0194488202648635	chr19:1597000-1597499	chr19:1864500-1864999	0.04401	Foreground	Spearman
1819859	0.00800605725726781	chr19:1597000-1597499	chr19:1865000-1865499	0.9366	Foreground	Spearman
1819860	0.192982649118765	chr19:1597000-1597499	chr19:1865500-1865999	0.50352	Foreground	Spearman
1819861	0.200349547583623	chr19:1597000-1597499	chr19:1866000-1866499	0.47345	Foreground	Spearman
1819862	0.207778992976316	chr19:1597000-1597499	chr19:1866500-1866999	0.44245	Foreground	Spearman
1819863	0.212228171080003	chr19:1597000-1597499	chr19:1867000-1867499	0.42245	Foreground	Spearman
1819864	0.224151323115727	chr19:1597000-1597499	chr19:1867500-1867999	0.36887	Foreground	Spearman
1819865	0.222635260681021	chr19:1597000-1597499	chr19:1868000-1868499	0.37538	Foreground	Spearman
1819866	0.225136839454953	chr19:1597000-1597499	chr19:1868500-1868999	0.36421	Foreground	Spearman
1819867	0.203445967492578	chr19:1597000-1597499	chr19:1869000-1869499	0.46107	Foreground	Spearman
1819868	0.210676848614404	chr19:1597000-1597499	chr19:1869500-1869999	0.42961	Foreground	Spearman
1819869	0.165669566271092	chr19:1597000-1597499	chr19:1870000-1870499	0.60867	Foreground	Spearman
1819870	0.21001305160211	chr19:1597000-1597499	chr19:1870500-1870999	0.4324	Foreground	Spearman
1819871	0.177180148539568	chr19:1597000-1597499	chr19:1871000-1871499	0.56577	Foreground	Spearman
1819872	0.111100568095481	chr19:1597500-1597999	chr19:1858000-1858499	0.773	Foreground	Spearman
1819873	0.258643669466215	chr19:1597500-1597999	chr19:1858500-1858999	0.21682	Foreground	Spearman
1819874	0.246547659065204	chr19:1597500-1597999	chr19:1859000-1859499	0.2681	Foreground	Spearman
1819875	0.240304150169913	chr19:1597500-1597999	chr19:1859500-1859999	0.29533	Foreground	Spearman
1819876	0.252790543269267	chr19:1597500-1597999	chr19:1860000-1860499	0.24151	Foreground	Spearman
1819877	0.298439231679623	chr19:1597500-1597999	chr19:1860500-1860999	0.08976	Foreground	Spearman
1819878	0.309580522041474	chr19:1597500-1597999	chr19:1861000-1861499	0.0670500000000001	Foreground	Spearman
1819879	0.218762361706244	chr19:1597500-1597999	chr19:1861500-1861999	0.39292	Foreground	Spearman
1819880	0.26530881261902	chr19:1597500-1597999	chr19:1862000-1862499	0.19023	Foreground	Spearman
1819881	0.125907345406992	chr19:1597500-1597999	chr19:1862500-1862999	0.73417	Foreground	Spearman
1819882	0.226421142347487	chr19:1597500-1597999	chr19:1863000-1863499	0.3586	Foreground	Spearman
1819883	0.163053882834463	chr19:1597500-1597999	chr19:1863500-1863999	0.6176	Foreground	Spearman
1819884	0.0704417467788128	chr19:1597500-1597999	chr19:1864000-1864499	0.85919	Foreground	Spearman
1819885	-0.192754322420602	chr19:1597500-1597999	chr19:1864500-1864999	0.00505999999999995	Foreground	Spearman
1819886	0.0893458610460173	chr19:1597500-1597999	chr19:1865000-1865499	0.8225	Foreground	Spearman
1819887	0.283171626059769	chr19:1597500-1597999	chr19:1865500-1865999	0.12874	Foreground	Spearman
1819888	0.346369555036298	chr19:1597500-1597999	chr19:1866000-1866499	0.0286	Foreground	Spearman
1819889	0.341201931106228	chr19:1597500-1597999	chr19:1866500-1866999	0.03151	Foreground	Spearman
1819890	0.288115578340648	chr19:1597500-1597999	chr19:1867000-1867499	0.11511	Foreground	Spearman
1819891	0.341525346731766	chr19:1597500-1597999	chr19:1867500-1867999	0.0313099999999999	Foreground	Spearman
1819892	0.351531607077213	chr19:1597500-1597999	chr19:1868000-1868499	0.02579	Foreground	Spearman
1819893	0.364100625769375	chr19:1597500-1597999	chr19:1868500-1868999	0.02027	Foreground	Spearman
1819894	0.304360884534613	chr19:1597500-1597999	chr19:1869000-1869499	0.0768799999999999	Foreground	Spearman
1819895	0.323081776182318	chr19:1597500-1597999	chr19:1869500-1869999	0.04795	Foreground	Spearman
1819896	0.308076274714851	chr19:1597500-1597999	chr19:1870000-1870499	0.06977	Foreground	Spearman
1819897	0.340755490699257	chr19:1597500-1597999	chr19:1870500-1870999	0.03187	Foreground	Spearman
1819898	0.305422468449162	chr19:1597500-1597999	chr19:1871000-1871499	0.07472	Foreground	Spearman
1819899	0.107289386649527	chr19:1598000-1598499	chr19:1858000-1858499	0.78247	Foreground	Spearman
1819900	0.224782742449377	chr19:1598000-1598499	chr19:1858500-1858999	0.36582	Foreground	Spearman
1819901	0.230667021159929	chr19:1598000-1598499	chr19:1859000-1859499	0.33938	Foreground	Spearman
1819902	0.252455079895994	chr19:1598000-1598499	chr19:1859500-1859999	0.24296	Foreground	Spearman
1819903	0.255197402761645	chr19:1598000-1598499	chr19:1860000-1860499	0.23121	Foreground	Spearman
1819904	0.294350557168012	chr19:1598000-1598499	chr19:1860500-1860999	0.09894	Foreground	Spearman
1819905	0.292939671558679	chr19:1598000-1598499	chr19:1861000-1861499	0.10267	Foreground	Spearman
1819906	0.178458253429447	chr19:1598000-1598499	chr19:1861500-1861999	0.56108	Foreground	Spearman
1819907	0.235291262103401	chr19:1598000-1598499	chr19:1862000-1862499	0.31777	Foreground	Spearman
1819908	0.0877913728263901	chr19:1598000-1598499	chr19:1862500-1862999	0.82572	Foreground	Spearman
1819909	0.204548034731683	chr19:1598000-1598499	chr19:1863000-1863499	0.45615	Foreground	Spearman
1819910	0.169553488435439	chr19:1598000-1598499	chr19:1863500-1863999	0.59407	Foreground	Spearman
1819911	0.0671942510173875	chr19:1598000-1598499	chr19:1864000-1864499	0.86447	Foreground	Spearman
1819912	-0.20842405592436	chr19:1598000-1598499	chr19:1864500-1864999	0.00421000000000005	Foreground	Spearman
1819913	0.0677378747755317	chr19:1598000-1598499	chr19:1865000-1865499	0.86352	Foreground	Spearman
1819914	0.294549466883188	chr19:1598000-1598499	chr19:1865500-1865999	0.09842	Foreground	Spearman
1819915	0.365695581675046	chr19:1598000-1598499	chr19:1866000-1866499	0.01973	Foreground	Spearman
1819916	0.350974384917089	chr19:1598000-1598499	chr19:1866500-1866999	0.02613	Foreground	Spearman
1819917	0.308107789599521	chr19:1598000-1598499	chr19:1867000-1867499	0.06971	Foreground	Spearman
1819918	0.323210173793547	chr19:1598000-1598499	chr19:1867500-1867999	0.0478	Foreground	Spearman
1819919	0.375356602798635	chr19:1598000-1598499	chr19:1868000-1868499	0.01666	Foreground	Spearman
1819920	0.374193848563378	chr19:1598000-1598499	chr19:1868500-1868999	0.01696	Foreground	Spearman
1819921	0.313964355366561	chr19:1598000-1598499	chr19:1869000-1869499	0.0599499999999999	Foreground	Spearman
1819922	0.358901806361653	chr19:1598000-1598499	chr19:1869500-1869999	0.02233	Foreground	Spearman
1819923	0.329721517946468	chr19:1598000-1598499	chr19:1870000-1870499	0.04117	Foreground	Spearman
1819924	0.339476108534239	chr19:1598000-1598499	chr19:1870500-1870999	0.03278	Foreground	Spearman
1819925	0.309669338591811	chr19:1598000-1598499	chr19:1871000-1871499	0.06691	Foreground	Spearman
1819926	0.137251424458561	chr19:1598500-1598999	chr19:1858000-1858499	0.70094	Foreground	Spearman
1819927	0.255517344787734	chr19:1598500-1598999	chr19:1858500-1858999	0.22979	Foreground	Spearman
1819928	0.25040080506654	chr19:1598500-1598999	chr19:1859000-1859499	0.25107	Foreground	Spearman
1819929	0.274151710888736	chr19:1598500-1598999	chr19:1859500-1859999	0.15786	Foreground	Spearman
1819930	0.29405157367155	chr19:1598500-1598999	chr19:1860000-1860499	0.09977	Foreground	Spearman
1819931	0.301389299731994	chr19:1598500-1598999	chr19:1860500-1860999	0.08279	Foreground	Spearman
1819932	0.289953379643314	chr19:1598500-1598999	chr19:1861000-1861499	0.11056	Foreground	Spearman
1819933	0.20141429447704	chr19:1598500-1598999	chr19:1861500-1861999	0.46951	Foreground	Spearman
1819934	0.214989622522357	chr19:1598500-1598999	chr19:1862000-1862499	0.40984	Foreground	Spearman
1819935	0.0855437406046574	chr19:1598500-1598999	chr19:1862500-1862999	0.83062	Foreground	Spearman
1819936	0.231697860248528	chr19:1598500-1598999	chr19:1863000-1863499	0.33466	Foreground	Spearman
1819937	0.152225336239615	chr19:1598500-1598999	chr19:1863500-1863999	0.65373	Foreground	Spearman
1819938	0.054162467922626	chr19:1598500-1598999	chr19:1864000-1864499	0.88484	Foreground	Spearman
1819939	-0.197395368924869	chr19:1598500-1598999	chr19:1864500-1864999	0.00475999999999999	Foreground	Spearman
1819940	0.0732792766395386	chr19:1598500-1598999	chr19:1865000-1865499	0.85435	Foreground	Spearman
1819941	0.316958766406114	chr19:1598500-1598999	chr19:1865500-1865999	0.05553	Foreground	Spearman
1819942	0.355067314370464	chr19:1598500-1598999	chr19:1866000-1866499	0.02396	Foreground	Spearman
1819943	0.362664763802394	chr19:1598500-1598999	chr19:1866500-1866999	0.02075	Foreground	Spearman
1819944	0.3511174954313	chr19:1598500-1598999	chr19:1867000-1867499	0.02601	Foreground	Spearman
1819945	0.356427777939701	chr19:1598500-1598999	chr19:1867500-1867999	0.0234	Foreground	Spearman
1819946	0.357840671478445	chr19:1598500-1598999	chr19:1868000-1868499	0.02282	Foreground	Spearman
1819947	0.366005988006858	chr19:1598500-1598999	chr19:1868500-1868999	0.01964	Foreground	Spearman
1819948	0.329113437280269	chr19:1598500-1598999	chr19:1869000-1869499	0.0417	Foreground	Spearman
1819949	0.344787403644856	chr19:1598500-1598999	chr19:1869500-1869999	0.02941	Foreground	Spearman
1819950	0.339201862418466	chr19:1598500-1598999	chr19:1870000-1870499	0.03295	Foreground	Spearman
1819951	0.3676013521692	chr19:1598500-1598999	chr19:1870500-1870999	0.01916	Foreground	Spearman
1819952	0.336890511326798	chr19:1598500-1598999	chr19:1871000-1871499	0.03482	Foreground	Spearman
1819953	0.124601424125005	chr19:1599000-1599499	chr19:1858000-1858499	0.73801	Foreground	Spearman
1819954	0.241179698529193	chr19:1599000-1599499	chr19:1858500-1858999	0.29129	Foreground	Spearman
1819955	0.228718648207043	chr19:1599000-1599499	chr19:1859000-1859499	0.3483	Foreground	Spearman
1819956	0.260502904428678	chr19:1599000-1599499	chr19:1859500-1859999	0.20899	Foreground	Spearman
1819957	0.247921354363548	chr19:1599000-1599499	chr19:1860000-1860499	0.26221	Foreground	Spearman
1819958	0.26429585495437	chr19:1599000-1599499	chr19:1860500-1860999	0.19397	Foreground	Spearman
1819959	0.26739255227906	chr19:1599000-1599499	chr19:1861000-1861499	0.18228	Foreground	Spearman
1819960	0.200817552706018	chr19:1599000-1599499	chr19:1861500-1861999	0.47177	Foreground	Spearman
1819961	0.247332200435083	chr19:1599000-1599499	chr19:1862000-1862499	0.26468	Foreground	Spearman
1819962	0.113118660688741	chr19:1599000-1599499	chr19:1862500-1862999	0.76803	Foreground	Spearman
1819963	0.228473858470776	chr19:1599000-1599499	chr19:1863000-1863499	0.34932	Foreground	Spearman
1819964	0.138033566999722	chr19:1599000-1599499	chr19:1863500-1863999	0.69872	Foreground	Spearman
1819965	0.0471932017793349	chr19:1599000-1599499	chr19:1864000-1864499	0.89438	Foreground	Spearman
1819966	-0.199258897715795	chr19:1599000-1599499	chr19:1864500-1864999	0.00466999999999995	Foreground	Spearman
1819967	0.0324698974505205	chr19:1599000-1599499	chr19:1865000-1865499	0.91312	Foreground	Spearman
1819968	0.296444920018523	chr19:1599000-1599499	chr19:1865500-1865999	0.09422	Foreground	Spearman
1819969	0.33633923676664	chr19:1599000-1599499	chr19:1866000-1866499	0.03533	Foreground	Spearman
1819970	0.369339828793575	chr19:1599000-1599499	chr19:1866500-1866999	0.0185999999999999	Foreground	Spearman
1819971	0.329703304100179	chr19:1599000-1599499	chr19:1867000-1867499	0.0412	Foreground	Spearman
1819972	0.367314978730613	chr19:1599000-1599499	chr19:1867500-1867999	0.01925	Foreground	Spearman
1819973	0.363282060924685	chr19:1599000-1599499	chr19:1868000-1868499	0.02062	Foreground	Spearman
1819974	0.361255250438592	chr19:1599000-1599499	chr19:1868500-1868999	0.02113	Foreground	Spearman
1819975	0.303746751596003	chr19:1599000-1599499	chr19:1869000-1869499	0.07792	Foreground	Spearman
1819976	0.356963480259933	chr19:1599000-1599499	chr19:1869500-1869999	0.02324	Foreground	Spearman
1819977	0.294937948137272	chr19:1599000-1599499	chr19:1870000-1870499	0.0976399999999999	Foreground	Spearman
1819978	0.350450685841829	chr19:1599000-1599499	chr19:1870500-1870999	0.02643	Foreground	Spearman
1819979	0.337230028002006	chr19:1599000-1599499	chr19:1871000-1871499	0.0346	Foreground	Spearman
1819980	0.162177064304406	chr19:1599500-1599999	chr19:1858000-1858499	0.62036	Foreground	Spearman
1819981	0.278924807076122	chr19:1599500-1599999	chr19:1858500-1858999	0.14168	Foreground	Spearman
1819982	0.260805081176079	chr19:1599500-1599999	chr19:1859000-1859499	0.2079	Foreground	Spearman
1819983	0.272882511867485	chr19:1599500-1599999	chr19:1859500-1859999	0.16246	Foreground	Spearman
1819984	0.283607013681947	chr19:1599500-1599999	chr19:1860000-1860499	0.1275	Foreground	Spearman
1819985	0.317449598365267	chr19:1599500-1599999	chr19:1860500-1860999	0.0549500000000001	Foreground	Spearman
1819986	0.316851722913703	chr19:1599500-1599999	chr19:1861000-1861499	0.05568	Foreground	Spearman
1819987	0.196625889813762	chr19:1599500-1599999	chr19:1861500-1861999	0.48913	Foreground	Spearman
1819988	0.25799186069039	chr19:1599500-1599999	chr19:1862000-1862499	0.21936	Foreground	Spearman
1819989	0.124598999470719	chr19:1599500-1599999	chr19:1862500-1862999	0.73801	Foreground	Spearman
1819990	0.234404921856437	chr19:1599500-1599999	chr19:1863000-1863499	0.32173	Foreground	Spearman
1819991	0.162959743340165	chr19:1599500-1599999	chr19:1863500-1863999	0.61785	Foreground	Spearman
1819992	0.0453636934011096	chr19:1599500-1599999	chr19:1864000-1864499	0.89683	Foreground	Spearman
1819993	-0.23383562360241	chr19:1599500-1599999	chr19:1864500-1864999	0.00299000000000005	Foreground	Spearman
1819994	0.0608694316463399	chr19:1599500-1599999	chr19:1865000-1865499	0.87464	Foreground	Spearman
1819995	0.315326797454127	chr19:1599500-1599999	chr19:1865500-1865999	0.05784	Foreground	Spearman
1819996	0.37976559436444	chr19:1599500-1599999	chr19:1866000-1866499	0.01556	Foreground	Spearman
1819997	0.402289090726275	chr19:1599500-1599999	chr19:1866500-1866999	0.01097	Foreground	Spearman
1819998	0.324966917319535	chr19:1599500-1599999	chr19:1867000-1867499	0.04595	Foreground	Spearman
1819999	0.377103696487774	chr19:1599500-1599999	chr19:1867500-1867999	0.01611	Foreground	Spearman
1820000	0.364084522581379	chr19:1599500-1599999	chr19:1868000-1868499	0.02027	Foreground	Spearman
1820001	0.41013895877144	chr19:1599500-1599999	chr19:1868500-1868999	0.00992999999999999	Foreground	Spearman
1820002	0.362434219898147	chr19:1599500-1599999	chr19:1869000-1869499	0.0208	Foreground	Spearman
1820003	0.386991671318424	chr19:1599500-1599999	chr19:1869500-1869999	0.0139899999999999	Foreground	Spearman
1820004	0.327340491586173	chr19:1599500-1599999	chr19:1870000-1870499	0.04356	Foreground	Spearman
1820005	0.403883683758725	chr19:1599500-1599999	chr19:1870500-1870999	0.01069	Foreground	Spearman
1820006	0.357044303569099	chr19:1599500-1599999	chr19:1871000-1871499	0.02319	Foreground	Spearman
1820007	0.110110513184517	chr19:1600000-1600499	chr19:1858000-1858499	0.7754	Foreground	Spearman
1820008	0.234412916411839	chr19:1600000-1600499	chr19:1858500-1858999	0.3217	Foreground	Spearman
1820009	0.198072383714531	chr19:1600000-1600499	chr19:1859000-1859499	0.48323	Foreground	Spearman
1820010	0.204311720510984	chr19:1600000-1600499	chr19:1859500-1859999	0.45722	Foreground	Spearman
1820011	0.226604384751306	chr19:1600000-1600499	chr19:1860000-1860499	0.35789	Foreground	Spearman
1820012	0.254602848865789	chr19:1600000-1600499	chr19:1860500-1860999	0.2336	Foreground	Spearman
1820013	0.267889363334119	chr19:1600000-1600499	chr19:1861000-1861499	0.18029	Foreground	Spearman
1820014	0.165209436968484	chr19:1600000-1600499	chr19:1861500-1861999	0.61021	Foreground	Spearman
1820015	0.216686850404398	chr19:1600000-1600499	chr19:1862000-1862499	0.40225	Foreground	Spearman
1820016	0.0734632461243794	chr19:1600000-1600499	chr19:1862500-1862999	0.85404	Foreground	Spearman
1820017	0.216017566966721	chr19:1600000-1600499	chr19:1863000-1863499	0.40549	Foreground	Spearman
1820018	0.138642960741658	chr19:1600000-1600499	chr19:1863500-1863999	0.69698	Foreground	Spearman
1820019	0.0209814581513127	chr19:1600000-1600499	chr19:1864000-1864499	0.92501	Foreground	Spearman
1820020	-0.215274042118465	chr19:1600000-1600499	chr19:1864500-1864999	0.00388999999999995	Foreground	Spearman
1820021	0.0825856698184899	chr19:1600000-1600499	chr19:1865000-1865499	0.83676	Foreground	Spearman
1820022	0.271016836859331	chr19:1600000-1600499	chr19:1865500-1865999	0.16865	Foreground	Spearman
1820023	0.354310350026557	chr19:1600000-1600499	chr19:1866000-1866499	0.02434	Foreground	Spearman
1820024	0.372490643547702	chr19:1600000-1600499	chr19:1866500-1866999	0.01762	Foreground	Spearman
1820025	0.308857988309653	chr19:1600000-1600499	chr19:1867000-1867499	0.06835	Foreground	Spearman
1820026	0.326864350360125	chr19:1600000-1600499	chr19:1867500-1867999	0.04409	Foreground	Spearman
1820027	0.328167591093735	chr19:1600000-1600499	chr19:1868000-1868499	0.04257	Foreground	Spearman
1820028	0.383260563407379	chr19:1600000-1600499	chr19:1868500-1868999	0.01471	Foreground	Spearman
1820029	0.294723437849911	chr19:1600000-1600499	chr19:1869000-1869499	0.09804	Foreground	Spearman
1820030	0.325944452845151	chr19:1600000-1600499	chr19:1869500-1869999	0.04494	Foreground	Spearman
1820031	0.336223418756899	chr19:1600000-1600499	chr19:1870000-1870499	0.0354100000000001	Foreground	Spearman
1820032	0.346865401735492	chr19:1600000-1600499	chr19:1870500-1870999	0.02841	Foreground	Spearman
1820033	0.325925033398075	chr19:1600000-1600499	chr19:1871000-1871499	0.04495	Foreground	Spearman
1820034	0.183662563483309	chr19:1601500-1601999	chr19:1858000-1858499	0.54103	Foreground	Spearman
1820035	0.264403821340268	chr19:1601500-1601999	chr19:1858500-1858999	0.19353	Foreground	Spearman
1820036	0.215861422166519	chr19:1601500-1601999	chr19:1859000-1859499	0.40616	Foreground	Spearman
1820037	0.215131802955188	chr19:1601500-1601999	chr19:1859500-1859999	0.40914	Foreground	Spearman
1820038	0.318631857599234	chr19:1601500-1601999	chr19:1860000-1860499	0.0534	Foreground	Spearman
1820039	0.265295376972355	chr19:1601500-1601999	chr19:1860500-1860999	0.19029	Foreground	Spearman
1820040	0.234257467392276	chr19:1601500-1601999	chr19:1861000-1861499	0.32245	Foreground	Spearman
1820041	0.229010083821656	chr19:1601500-1601999	chr19:1861500-1861999	0.34687	Foreground	Spearman
1820042	0.251484705118966	chr19:1601500-1601999	chr19:1862000-1862499	0.2468	Foreground	Spearman
1820043	0.121486594949585	chr19:1601500-1601999	chr19:1862500-1862999	0.74678	Foreground	Spearman
1820044	0.136143587040853	chr19:1601500-1601999	chr19:1863000-1863499	0.70426	Foreground	Spearman
1820045	0.155228937574744	chr19:1601500-1601999	chr19:1863500-1863999	0.64402	Foreground	Spearman
1820046	0.0850325538083087	chr19:1601500-1601999	chr19:1864000-1864499	0.83172	Foreground	Spearman
1820047	-0.135553018016724	chr19:1601500-1601999	chr19:1864500-1864999	0.00990000000000002	Foreground	Spearman
1820048	0.0287215055439121	chr19:1601500-1601999	chr19:1865000-1865499	0.91758	Foreground	Spearman
1820049	0.247874909957648	chr19:1601500-1601999	chr19:1865500-1865999	0.2624	Foreground	Spearman
1820050	0.255634852737161	chr19:1601500-1601999	chr19:1866000-1866499	0.22927	Foreground	Spearman
1820051	0.269151919907339	chr19:1601500-1601999	chr19:1866500-1866999	0.17554	Foreground	Spearman
1820052	0.280100568725665	chr19:1601500-1601999	chr19:1867000-1867499	0.13825	Foreground	Spearman
1820053	0.22322004272214	chr19:1601500-1601999	chr19:1867500-1867999	0.37289	Foreground	Spearman
1820054	0.252534158994403	chr19:1601500-1601999	chr19:1868000-1868499	0.24255	Foreground	Spearman
1820055	0.254403988540642	chr19:1601500-1601999	chr19:1868500-1868999	0.23439	Foreground	Spearman
1820056	0.218494237614325	chr19:1601500-1601999	chr19:1869000-1869499	0.39397	Foreground	Spearman
1820057	0.215371148236164	chr19:1601500-1601999	chr19:1869500-1869999	0.40805	Foreground	Spearman
1820058	0.225564313963035	chr19:1601500-1601999	chr19:1870000-1870499	0.36233	Foreground	Spearman
1820059	0.244838055897212	chr19:1601500-1601999	chr19:1870500-1870999	0.2755	Foreground	Spearman
1820060	0.240724717399624	chr19:1601500-1601999	chr19:1871000-1871499	0.29336	Foreground	Spearman
1820061	0.14306141073108	chr19:1602000-1602499	chr19:1858000-1858499	0.68339	Foreground	Spearman
1820062	0.213351273465342	chr19:1602000-1602499	chr19:1858500-1858999	0.41737	Foreground	Spearman
1820063	0.185007508087639	chr19:1602000-1602499	chr19:1859000-1859499	0.53584	Foreground	Spearman
1820064	0.235694937577494	chr19:1602000-1602499	chr19:1859500-1859999	0.31589	Foreground	Spearman
1820065	0.250389898405586	chr19:1602000-1602499	chr19:1860000-1860499	0.25114	Foreground	Spearman
1820066	0.285687772339132	chr19:1602000-1602499	chr19:1860500-1860999	0.1218	Foreground	Spearman
1820067	0.273310954496188	chr19:1602000-1602499	chr19:1861000-1861499	0.1609	Foreground	Spearman
1820068	0.192266723336104	chr19:1602000-1602499	chr19:1861500-1861999	0.50664	Foreground	Spearman
1820069	0.210080810432674	chr19:1602000-1602499	chr19:1862000-1862499	0.43205	Foreground	Spearman
1820070	0.0803337688690057	chr19:1602000-1602499	chr19:1862500-1862999	0.84126	Foreground	Spearman
1820071	0.208313598174748	chr19:1602000-1602499	chr19:1863000-1863499	0.43982	Foreground	Spearman
1820072	0.155866240958009	chr19:1602000-1602499	chr19:1863500-1863999	0.64185	Foreground	Spearman
1820073	0.0289689892085584	chr19:1602000-1602499	chr19:1864000-1864499	0.91729	Foreground	Spearman
1820074	-0.181776800746838	chr19:1602000-1602499	chr19:1864500-1864999	0.00566	Foreground	Spearman
1820075	0.0537365412741493	chr19:1602000-1602499	chr19:1865000-1865499	0.88544	Foreground	Spearman
1820076	0.292297559269828	chr19:1602000-1602499	chr19:1865500-1865999	0.10421	Foreground	Spearman
1820077	0.325268437402444	chr19:1602000-1602499	chr19:1866000-1866499	0.0456	Foreground	Spearman
1820078	0.345699448395426	chr19:1602000-1602499	chr19:1866500-1866999	0.02889	Foreground	Spearman
1820079	0.296469192701706	chr19:1602000-1602499	chr19:1867000-1867499	0.09417	Foreground	Spearman
1820080	0.357057925000079	chr19:1602000-1602499	chr19:1867500-1867999	0.02319	Foreground	Spearman
1820081	0.360280606990167	chr19:1602000-1602499	chr19:1868000-1868499	0.02164	Foreground	Spearman
1820082	0.358149021242036	chr19:1602000-1602499	chr19:1868500-1868999	0.02266	Foreground	Spearman
1820083	0.334944237472054	chr19:1602000-1602499	chr19:1869000-1869499	0.03653	Foreground	Spearman
1820084	0.336467082408375	chr19:1602000-1602499	chr19:1869500-1869999	0.03521	Foreground	Spearman
1820085	0.331996903242063	chr19:1602000-1602499	chr19:1870000-1870499	0.03912	Foreground	Spearman
1820086	0.346107240839611	chr19:1602000-1602499	chr19:1870500-1870999	0.02872	Foreground	Spearman
1820087	0.352627181387714	chr19:1602000-1602499	chr19:1871000-1871499	0.02517	Foreground	Spearman
1820088	0.186334995839453	chr19:1602500-1602999	chr19:1858000-1858499	0.53035	Foreground	Spearman
1820089	0.18328322031081	chr19:1602500-1602999	chr19:1858500-1858999	0.54236	Foreground	Spearman
1820090	0.169608879516579	chr19:1602500-1602999	chr19:1859000-1859499	0.59388	Foreground	Spearman
1820091	0.161074890384589	chr19:1602500-1602999	chr19:1859500-1859999	0.62432	Foreground	Spearman
1820092	0.225704938825373	chr19:1602500-1602999	chr19:1860000-1860499	0.36177	Foreground	Spearman
1820093	0.243895818449196	chr19:1602500-1602999	chr19:1860500-1860999	0.27972	Foreground	Spearman
1820094	0.232821724020626	chr19:1602500-1602999	chr19:1861000-1861499	0.32912	Foreground	Spearman
1820095	0.197231841832537	chr19:1602500-1602999	chr19:1861500-1861999	0.48662	Foreground	Spearman
1820096	0.16145138107127	chr19:1602500-1602999	chr19:1862000-1862499	0.62304	Foreground	Spearman
1820097	0.0373424719561774	chr19:1602500-1602999	chr19:1862500-1862999	0.90727	Foreground	Spearman
1820098	0.126556125538111	chr19:1602500-1602999	chr19:1863000-1863499	0.73234	Foreground	Spearman
1820099	0.121874156536597	chr19:1602500-1602999	chr19:1863500-1863999	0.74567	Foreground	Spearman
1820100	0.00208577991084859	chr19:1602500-1602999	chr19:1864000-1864499	0.94132	Foreground	Spearman
1820101	-0.148732768722556	chr19:1602500-1602999	chr19:1864500-1864999	0.00849	Foreground	Spearman
1820102	0.0845368148504127	chr19:1602500-1602999	chr19:1865000-1865499	0.83289	Foreground	Spearman
1820103	0.247746062777542	chr19:1602500-1602999	chr19:1865500-1865999	0.26296	Foreground	Spearman
1820104	0.301583182959761	chr19:1602500-1602999	chr19:1866000-1866499	0.08246	Foreground	Spearman
1820105	0.309005785041739	chr19:1602500-1602999	chr19:1866500-1866999	0.06809	Foreground	Spearman
1820106	0.316221760398862	chr19:1602500-1602999	chr19:1867000-1867499	0.05659	Foreground	Spearman
1820107	0.317761978368389	chr19:1602500-1602999	chr19:1867500-1867999	0.05457	Foreground	Spearman
1820108	0.328207837941864	chr19:1602500-1602999	chr19:1868000-1868499	0.04256	Foreground	Spearman
1820109	0.348790333683786	chr19:1602500-1602999	chr19:1868500-1868999	0.02733	Foreground	Spearman
1820110	0.297233177248556	chr19:1602500-1602999	chr19:1869000-1869499	0.09258	Foreground	Spearman
1820111	0.310611426793133	chr19:1602500-1602999	chr19:1869500-1869999	0.06529	Foreground	Spearman
1820112	0.31430691920637	chr19:1602500-1602999	chr19:1870000-1870499	0.0593900000000001	Foreground	Spearman
1820113	0.320293410582812	chr19:1602500-1602999	chr19:1870500-1870999	0.0513	Foreground	Spearman
1820114	0.294508900084043	chr19:1602500-1602999	chr19:1871000-1871499	0.09856	Foreground	Spearman
1820115	0.12327776050052	chr19:1603000-1603499	chr19:1858000-1858499	0.74155	Foreground	Spearman
1820116	0.171877271631109	chr19:1603000-1603499	chr19:1858500-1858999	0.58582	Foreground	Spearman
1820117	0.159459414216266	chr19:1603000-1603499	chr19:1859000-1859499	0.62976	Foreground	Spearman
1820118	0.168568051712092	chr19:1603000-1603499	chr19:1859500-1859999	0.59791	Foreground	Spearman
1820119	0.226149922602105	chr19:1603000-1603499	chr19:1860000-1860499	0.36001	Foreground	Spearman
1820120	0.268332210731575	chr19:1603000-1603499	chr19:1860500-1860999	0.1787	Foreground	Spearman
1820121	0.239713174886732	chr19:1603000-1603499	chr19:1861000-1861499	0.29805	Foreground	Spearman
1820122	0.16586819423776	chr19:1603000-1603499	chr19:1861500-1861999	0.60791	Foreground	Spearman
1820123	0.204977638833346	chr19:1603000-1603499	chr19:1862000-1862499	0.45434	Foreground	Spearman
1820124	0.0431919770028492	chr19:1603000-1603499	chr19:1862500-1862999	0.89966	Foreground	Spearman
1820125	0.178821630453959	chr19:1603000-1603499	chr19:1863000-1863499	0.55945	Foreground	Spearman
1820126	0.116113730926235	chr19:1603000-1603499	chr19:1863500-1863999	0.76088	Foreground	Spearman
1820127	0.0314459971181597	chr19:1603000-1603499	chr19:1864000-1864499	0.91429	Foreground	Spearman
1820128	-0.162513202131618	chr19:1603000-1603499	chr19:1864500-1864999	0.00717999999999996	Foreground	Spearman
1820129	0.0880659907941722	chr19:1603000-1603499	chr19:1865000-1865499	0.82533	Foreground	Spearman
1820130	0.252747108878896	chr19:1603000-1603499	chr19:1865500-1865999	0.24168	Foreground	Spearman
1820131	0.354944151898996	chr19:1603000-1603499	chr19:1866000-1866499	0.024	Foreground	Spearman
1820132	0.316860699700897	chr19:1603000-1603499	chr19:1866500-1866999	0.05566	Foreground	Spearman
1820133	0.287244136248528	chr19:1603000-1603499	chr19:1867000-1867499	0.11771	Foreground	Spearman
1820134	0.312070527278138	chr19:1603000-1603499	chr19:1867500-1867999	0.06287	Foreground	Spearman
1820135	0.274272634051348	chr19:1603000-1603499	chr19:1868000-1868499	0.15746	Foreground	Spearman
1820136	0.302550742478201	chr19:1603000-1603499	chr19:1868500-1868999	0.0803700000000001	Foreground	Spearman
1820137	0.316957460857746	chr19:1603000-1603499	chr19:1869000-1869499	0.05553	Foreground	Spearman
1820138	0.32951062326824	chr19:1603000-1603499	chr19:1869500-1869999	0.04131	Foreground	Spearman
1820139	0.276965604216124	chr19:1603000-1603499	chr19:1870000-1870499	0.14796	Foreground	Spearman
1820140	0.303571789387478	chr19:1603000-1603499	chr19:1870500-1870999	0.07818	Foreground	Spearman
1820141	0.304807980065074	chr19:1603000-1603499	chr19:1871000-1871499	0.07604	Foreground	Spearman
1820142	0.30585250582831	chr19:1603500-1603999	chr19:1858000-1858499	0.07401	Foreground	Spearman
1820143	0.171877821056693	chr19:1603500-1603999	chr19:1858500-1858999	0.58582	Foreground	Spearman
1820144	0.181587349912896	chr19:1603500-1603999	chr19:1859000-1859499	0.54915	Foreground	Spearman
1820145	0.209400693887836	chr19:1603500-1603999	chr19:1859500-1859999	0.43518	Foreground	Spearman
1820146	0.229620437143822	chr19:1603500-1603999	chr19:1860000-1860499	0.34412	Foreground	Spearman
1820147	0.230874543534199	chr19:1603500-1603999	chr19:1860500-1860999	0.33834	Foreground	Spearman
1820148	0.209963766815717	chr19:1603500-1603999	chr19:1861000-1861499	0.43256	Foreground	Spearman
1820149	0.281371308601343	chr19:1603500-1603999	chr19:1861500-1861999	0.13445	Foreground	Spearman
1820150	0.103760217944883	chr19:1603500-1603999	chr19:1862000-1862499	0.79102	Foreground	Spearman
1820151	-0.0362341682032659	chr19:1603500-1603999	chr19:1862500-1862999	0.03513	Foreground	Spearman
1820152	0.00750392538830063	chr19:1603500-1603999	chr19:1863000-1863499	0.93703	Foreground	Spearman
1820153	0.0401817034704713	chr19:1603500-1603999	chr19:1863500-1863999	0.9034	Foreground	Spearman
1820154	-0.0383374030195058	chr19:1603500-1603999	chr19:1864000-1864499	0.03416	Foreground	Spearman
1820155	-0.031559447573161	chr19:1603500-1603999	chr19:1864500-1864999	0.03747	Foreground	Spearman
1820156	0.0224863239394035	chr19:1603500-1603999	chr19:1865000-1865499	0.92361	Foreground	Spearman
1820157	0.253455718757462	chr19:1603500-1603999	chr19:1865500-1865999	0.23872	Foreground	Spearman
1820158	0.243199586649728	chr19:1603500-1603999	chr19:1866000-1866499	0.28275	Foreground	Spearman
1820159	0.240781570458533	chr19:1603500-1603999	chr19:1866500-1866999	0.29314	Foreground	Spearman
1820160	0.255916113796426	chr19:1603500-1603999	chr19:1867000-1867499	0.2281	Foreground	Spearman
1820161	0.239816553720595	chr19:1603500-1603999	chr19:1867500-1867999	0.29757	Foreground	Spearman
1820162	0.243002857425951	chr19:1603500-1603999	chr19:1868000-1868499	0.28359	Foreground	Spearman
1820163	0.269915453952086	chr19:1603500-1603999	chr19:1868500-1868999	0.17273	Foreground	Spearman
1820164	0.286730930199565	chr19:1603500-1603999	chr19:1869000-1869499	0.11906	Foreground	Spearman
1820165	0.265043636118043	chr19:1603500-1603999	chr19:1869500-1869999	0.19114	Foreground	Spearman
1820166	0.258085867204559	chr19:1603500-1603999	chr19:1870000-1870499	0.21896	Foreground	Spearman
1820167	0.295480480494016	chr19:1603500-1603999	chr19:1870500-1870999	0.09642	Foreground	Spearman
1820168	0.293222821684885	chr19:1603500-1603999	chr19:1871000-1871499	0.10182	Foreground	Spearman
1820169	0.243443112667899	chr19:1604000-1604499	chr19:1858000-1858499	0.28175	Foreground	Spearman
1820170	0.139832947732083	chr19:1604000-1604499	chr19:1858500-1858999	0.69335	Foreground	Spearman
1820171	0.191015636947051	chr19:1604000-1604499	chr19:1859000-1859499	0.51151	Foreground	Spearman
1820172	0.208227445876429	chr19:1604000-1604499	chr19:1859500-1859999	0.44033	Foreground	Spearman
1820173	0.253041596717977	chr19:1604000-1604499	chr19:1860000-1860499	0.24055	Foreground	Spearman
1820174	0.258152257503712	chr19:1604000-1604499	chr19:1860500-1860999	0.21872	Foreground	Spearman
1820175	0.23054145049002	chr19:1604000-1604499	chr19:1861000-1861499	0.34003	Foreground	Spearman
1820176	0.243987377840429	chr19:1604000-1604499	chr19:1861500-1861999	0.27926	Foreground	Spearman
1820177	0.138973935884163	chr19:1604000-1604499	chr19:1862000-1862499	0.69602	Foreground	Spearman
1820178	-0.0378005334472946	chr19:1604000-1604499	chr19:1862500-1862999	0.03445	Foreground	Spearman
1820179	0.0692274784750807	chr19:1604000-1604499	chr19:1863000-1863499	0.86113	Foreground	Spearman
1820180	0.103408635811798	chr19:1604000-1604499	chr19:1863500-1863999	0.79203	Foreground	Spearman
1820181	-0.00989187733903393	chr19:1604000-1604499	chr19:1864000-1864499	0.05004	Foreground	Spearman
1820182	-0.118976601034137	chr19:1604000-1604499	chr19:1864500-1864999	0.01214	Foreground	Spearman
1820183	0.0649782862963913	chr19:1604000-1604499	chr19:1865000-1865499	0.86811	Foreground	Spearman
1820184	0.275761000754483	chr19:1604000-1604499	chr19:1865500-1865999	0.15226	Foreground	Spearman
1820185	0.322875616311209	chr19:1604000-1604499	chr19:1866000-1866499	0.0481200000000001	Foreground	Spearman
1820186	0.300646921933056	chr19:1604000-1604499	chr19:1866500-1866999	0.08435	Foreground	Spearman
1820187	0.276160963363551	chr19:1604000-1604499	chr19:1867000-1867499	0.15071	Foreground	Spearman
1820188	0.296919264518395	chr19:1604000-1604499	chr19:1867500-1867999	0.09321	Foreground	Spearman
1820189	0.328909254116688	chr19:1604000-1604499	chr19:1868000-1868499	0.04187	Foreground	Spearman
1820190	0.322603701165822	chr19:1604000-1604499	chr19:1868500-1868999	0.04853	Foreground	Spearman
1820191	0.314634379487393	chr19:1604000-1604499	chr19:1869000-1869499	0.05891	Foreground	Spearman
1820192	0.33979976710926	chr19:1604000-1604499	chr19:1869500-1869999	0.03252	Foreground	Spearman
1820193	0.311152104725897	chr19:1604000-1604499	chr19:1870000-1870499	0.06437	Foreground	Spearman
1820194	0.355592075422026	chr19:1604000-1604499	chr19:1870500-1870999	0.02374	Foreground	Spearman
1820195	0.323356843944091	chr19:1604000-1604499	chr19:1871000-1871499	0.04769	Foreground	Spearman
1820196	-0.0134005982018877	chr19:1604500-1604999	chr19:1858000-1858499	0.04786	Foreground	Spearman
1820197	0.237957603456872	chr19:1604500-1604999	chr19:1858500-1858999	0.30611	Foreground	Spearman
1820198	0.167376754901154	chr19:1604500-1604999	chr19:1859000-1859499	0.6024	Foreground	Spearman
1820199	0.167803255844136	chr19:1604500-1604999	chr19:1859500-1859999	0.60078	Foreground	Spearman
1820200	0.166144253094878	chr19:1604500-1604999	chr19:1860000-1860499	0.60687	Foreground	Spearman
1820201	0.173808651829754	chr19:1604500-1604999	chr19:1860500-1860999	0.57848	Foreground	Spearman
1820202	0.227698195185799	chr19:1604500-1604999	chr19:1861000-1861499	0.35277	Foreground	Spearman
1820203	0.116073014585389	chr19:1604500-1604999	chr19:1861500-1861999	0.76105	Foreground	Spearman
1820204	0.292125217443653	chr19:1604500-1604999	chr19:1862000-1862499	0.10477	Foreground	Spearman
1820205	0.224211962951476	chr19:1604500-1604999	chr19:1862500-1862999	0.36857	Foreground	Spearman
1820206	0.312769021817604	chr19:1604500-1604999	chr19:1863000-1863499	0.06169	Foreground	Spearman
1820207	0.173138095572524	chr19:1604500-1604999	chr19:1863500-1863999	0.581	Foreground	Spearman
1820208	0.15782833930151	chr19:1604500-1604999	chr19:1864000-1864499	0.63511	Foreground	Spearman
1820209	-0.196411033784686	chr19:1604500-1604999	chr19:1864500-1864999	0.00485000000000002	Foreground	Spearman
1820210	0.031309941104624	chr19:1604500-1604999	chr19:1865000-1865499	0.91447	Foreground	Spearman
1820211	0.194684759329279	chr19:1604500-1604999	chr19:1865500-1865999	0.49698	Foreground	Spearman
1820212	0.163129152245352	chr19:1604500-1604999	chr19:1866000-1866499	0.61736	Foreground	Spearman
1820213	0.193199307776448	chr19:1604500-1604999	chr19:1866500-1866999	0.50272	Foreground	Spearman
1820214	0.183849970007883	chr19:1604500-1604999	chr19:1867000-1867499	0.54032	Foreground	Spearman
1820215	0.186036713952737	chr19:1604500-1604999	chr19:1867500-1867999	0.53162	Foreground	Spearman
1820216	0.21775714184106	chr19:1604500-1604999	chr19:1868000-1868499	0.39724	Foreground	Spearman
1820217	0.201849686302371	chr19:1604500-1604999	chr19:1868500-1868999	0.46757	Foreground	Spearman
1820218	0.185217384523506	chr19:1604500-1604999	chr19:1869000-1869499	0.53483	Foreground	Spearman
1820219	0.219624348246426	chr19:1604500-1604999	chr19:1869500-1869999	0.38921	Foreground	Spearman
1820220	0.130757304704758	chr19:1604500-1604999	chr19:1870000-1870499	0.72016	Foreground	Spearman
1820221	0.156991165348576	chr19:1604500-1604999	chr19:1870500-1870999	0.63783	Foreground	Spearman
1820222	0.195706237732278	chr19:1604500-1604999	chr19:1871000-1871499	0.49301	Foreground	Spearman
1820223	0.301646226581464	chr19:1872000-1872499	chr19:1937500-1937999	0.08231	Foreground	Spearman
1820224	0.30858699622481	chr19:1872000-1872499	chr19:1938000-1938499	0.06885	Foreground	Spearman
1820225	0.339169274710949	chr19:1872000-1872499	chr19:1938500-1938999	0.03298	Foreground	Spearman
1820226	0.166468698885528	chr19:1872000-1872499	chr19:1939000-1939499	0.60567	Foreground	Spearman
1820227	0.180746979617307	chr19:1872000-1872499	chr19:1939500-1939999	0.55229	Foreground	Spearman
1820228	-0.14916314590721	chr19:1872000-1872499	chr19:1940000-1940499	0.00846999999999998	Foreground	Spearman
1820229	0.0223398197629329	chr19:1872000-1872499	chr19:1940500-1940999	0.9237	Foreground	Spearman
1820230	0.105303051787276	chr19:1872000-1872499	chr19:1941000-1941499	0.78729	Foreground	Spearman
1820231	0.00773076949345691	chr19:1872000-1872499	chr19:1941500-1941999	0.93683	Foreground	Spearman
1820232	0.0641470607605063	chr19:1872000-1872499	chr19:1942000-1942499	0.86955	Foreground	Spearman
1820233	0.0359669252601008	chr19:1872000-1872499	chr19:1942500-1942999	0.909	Foreground	Spearman
1820234	0.0282953804633902	chr19:1872000-1872499	chr19:1943000-1943499	0.91803	Foreground	Spearman
1820235	0.167291035606753	chr19:1872000-1872499	chr19:1943500-1943999	0.60282	Foreground	Spearman
1820236	0.283052939105183	chr19:1872500-1872999	chr19:1937500-1937999	0.12916	Foreground	Spearman
1820237	0.291363693162747	chr19:1872500-1872999	chr19:1938000-1938499	0.10677	Foreground	Spearman
1820238	0.287481608335171	chr19:1872500-1872999	chr19:1938500-1938999	0.117	Foreground	Spearman
1820239	0.170703018975585	chr19:1872500-1872999	chr19:1939000-1939499	0.58989	Foreground	Spearman
1820240	0.210906528041877	chr19:1872500-1872999	chr19:1939500-1939999	0.42857	Foreground	Spearman
1820241	-0.101851004992003	chr19:1872500-1872999	chr19:1940000-1940499	0.0147	Foreground	Spearman
1820242	0.0222117327441094	chr19:1872500-1872999	chr19:1940500-1940999	0.92386	Foreground	Spearman
1820243	0.108969945944199	chr19:1872500-1872999	chr19:1941000-1941499	0.77844	Foreground	Spearman
1820244	0.0612333059211981	chr19:1872500-1872999	chr19:1941500-1941999	0.87399	Foreground	Spearman
1820245	0.0817239696445437	chr19:1872500-1872999	chr19:1942000-1942499	0.83854	Foreground	Spearman
1820246	0.0830175249196587	chr19:1872500-1872999	chr19:1942500-1942999	0.83606	Foreground	Spearman
1820247	0.0490878148705731	chr19:1872500-1872999	chr19:1943000-1943499	0.89214	Foreground	Spearman
1820248	0.207552576294404	chr19:1872500-1872999	chr19:1943500-1943999	0.44323	Foreground	Spearman
1820249	0.256121836180689	chr19:1873000-1873499	chr19:1937500-1937999	0.22733	Foreground	Spearman
1820250	0.295034460304327	chr19:1873000-1873499	chr19:1938000-1938499	0.09743	Foreground	Spearman
1820251	0.271463400328815	chr19:1873000-1873499	chr19:1938500-1938999	0.16731	Foreground	Spearman
1820252	0.173601241334396	chr19:1873000-1873499	chr19:1939000-1939499	0.57925	Foreground	Spearman
1820253	0.163434346018214	chr19:1873000-1873499	chr19:1939500-1939999	0.61627	Foreground	Spearman
1820254	-0.0977423932501141	chr19:1873000-1873499	chr19:1940000-1940499	0.01557	Foreground	Spearman
1820255	0.0587542019118504	chr19:1873000-1873499	chr19:1940500-1940999	0.87795	Foreground	Spearman
1820256	0.145349258784778	chr19:1873000-1873499	chr19:1941000-1941499	0.67614	Foreground	Spearman
1820257	0.0698384111162553	chr19:1873000-1873499	chr19:1941500-1941999	0.86012	Foreground	Spearman
1820258	0.0616946774058223	chr19:1873000-1873499	chr19:1942000-1942499	0.87318	Foreground	Spearman
1820259	0.0995961285070543	chr19:1873000-1873499	chr19:1942500-1942999	0.8011	Foreground	Spearman
1820260	0.0533807567938619	chr19:1873000-1873499	chr19:1943000-1943499	0.88596	Foreground	Spearman
1820261	0.226817606439987	chr19:1873000-1873499	chr19:1943500-1943999	0.35688	Foreground	Spearman
1820262	0.262030706102089	chr19:1873500-1873999	chr19:1937500-1937999	0.20334	Foreground	Spearman
1820263	0.272172927598379	chr19:1873500-1873999	chr19:1938000-1938499	0.165	Foreground	Spearman
1820264	0.228109547860462	chr19:1873500-1873999	chr19:1938500-1938999	0.351	Foreground	Spearman
1820265	0.136429159393148	chr19:1873500-1873999	chr19:1939000-1939499	0.70343	Foreground	Spearman
1820266	0.17432376675749	chr19:1873500-1873999	chr19:1939500-1939999	0.57666	Foreground	Spearman
1820267	-0.101628253289429	chr19:1873500-1873999	chr19:1940000-1940499	0.01476	Foreground	Spearman
1820268	0.00257880170803123	chr19:1873500-1873999	chr19:1940500-1940999	0.94089	Foreground	Spearman
1820269	0.0696800489196196	chr19:1873500-1873999	chr19:1941000-1941499	0.86042	Foreground	Spearman
1820270	0.0304089662422287	chr19:1873500-1873999	chr19:1941500-1941999	0.9156	Foreground	Spearman
1820271	0.0692621745037331	chr19:1873500-1873999	chr19:1942000-1942499	0.86109	Foreground	Spearman
1820272	0.0520410890854668	chr19:1873500-1873999	chr19:1942500-1942999	0.88775	Foreground	Spearman
1820273	0.0787358014378815	chr19:1873500-1873999	chr19:1943000-1943499	0.84426	Foreground	Spearman
1820274	0.255251407495301	chr19:1873500-1873999	chr19:1943500-1943999	0.23104	Foreground	Spearman
1820275	0.359865744193661	chr19:1874000-1874499	chr19:1937500-1937999	0.02191	Foreground	Spearman
1820276	0.329254675120258	chr19:1874000-1874499	chr19:1938000-1938499	0.04162	Foreground	Spearman
1820277	0.275051642174347	chr19:1874000-1874499	chr19:1938500-1938999	0.15489	Foreground	Spearman
1820278	0.173879324346149	chr19:1874000-1874499	chr19:1939000-1939499	0.57821	Foreground	Spearman
1820279	0.161810800004277	chr19:1874000-1874499	chr19:1939500-1939999	0.6217	Foreground	Spearman
1820280	-0.140777542670302	chr19:1874000-1874499	chr19:1940000-1940499	0.00929999999999997	Foreground	Spearman
1820281	0.0248230961344068	chr19:1874000-1874499	chr19:1940500-1940999	0.92151	Foreground	Spearman
1820282	0.137658866368194	chr19:1874000-1874499	chr19:1941000-1941499	0.69986	Foreground	Spearman
1820283	0.0141776671038062	chr19:1874000-1874499	chr19:1941500-1941999	0.93124	Foreground	Spearman
1820284	0.0705264529485056	chr19:1874000-1874499	chr19:1942000-1942499	0.85911	Foreground	Spearman
1820285	0.0589463105143924	chr19:1874000-1874499	chr19:1942500-1942999	0.87766	Foreground	Spearman
1820286	0.0131650282778778	chr19:1874000-1874499	chr19:1943000-1943499	0.93227	Foreground	Spearman
1820287	0.211609370262789	chr19:1874000-1874499	chr19:1943500-1943999	0.42529	Foreground	Spearman
1820288	0.292599709028074	chr19:1874500-1874999	chr19:1937500-1937999	0.1035	Foreground	Spearman
1820289	0.251857537375665	chr19:1874500-1874999	chr19:1938000-1938499	0.24536	Foreground	Spearman
1820290	0.265834404755139	chr19:1874500-1874999	chr19:1938500-1938999	0.1881	Foreground	Spearman
1820291	0.417674344262542	chr19:1874500-1874999	chr19:1939000-1939499	0.00878000000000001	Foreground	Spearman
1820292	0.21582742216127	chr19:1874500-1874999	chr19:1939500-1939999	0.40629	Foreground	Spearman
1820293	-0.218514822666658	chr19:1874500-1874999	chr19:1940000-1940499	0.00366999999999995	Foreground	Spearman
1820294	0.279998848134987	chr19:1874500-1874999	chr19:1940500-1940999	0.13864	Foreground	Spearman
1820295	0.327614620221256	chr19:1874500-1874999	chr19:1941000-1941499	0.04318	Foreground	Spearman
1820296	0.0328381743374674	chr19:1874500-1874999	chr19:1941500-1941999	0.91274	Foreground	Spearman
1820297	0.181237567999454	chr19:1874500-1874999	chr19:1942000-1942499	0.55045	Foreground	Spearman
1820298	0.0476952973417521	chr19:1874500-1874999	chr19:1942500-1942999	0.89363	Foreground	Spearman
1820299	-0.0921367180980139	chr19:1874500-1874999	chr19:1943000-1943499	0.01689	Foreground	Spearman
1820300	0.045710617511034	chr19:1874500-1874999	chr19:1943500-1943999	0.89638	Foreground	Spearman
1820301	0.247206826024902	chr19:1875000-1875499	chr19:1937500-1937999	0.26519	Foreground	Spearman
1820302	0.188416722830204	chr19:1875000-1875499	chr19:1938000-1938499	0.52223	Foreground	Spearman
1820303	0.210176277575971	chr19:1875000-1875499	chr19:1938500-1938999	0.4316	Foreground	Spearman
1820304	0.415636863156261	chr19:1875000-1875499	chr19:1939000-1939499	0.00905	Foreground	Spearman
1820305	0.221692990171054	chr19:1875000-1875499	chr19:1939500-1939999	0.37985	Foreground	Spearman
1820306	-0.191541769541777	chr19:1875000-1875499	chr19:1940000-1940499	0.00510999999999995	Foreground	Spearman
1820307	0.303244541996699	chr19:1875000-1875499	chr19:1940500-1940999	0.07886	Foreground	Spearman
1820308	0.300288585529461	chr19:1875000-1875499	chr19:1941000-1941499	0.08511	Foreground	Spearman
1820309	0.0680163090332935	chr19:1875000-1875499	chr19:1941500-1941999	0.8631	Foreground	Spearman
1820310	0.222818506814017	chr19:1875000-1875499	chr19:1942000-1942499	0.37468	Foreground	Spearman
1820311	0.00405594137417688	chr19:1875000-1875499	chr19:1942500-1942999	0.93993	Foreground	Spearman
1820312	-0.117419907942268	chr19:1875000-1875499	chr19:1943000-1943499	0.01234	Foreground	Spearman
1820313	0.0446739551371596	chr19:1875000-1875499	chr19:1943500-1943999	0.89798	Foreground	Spearman
1820314	0.145355320234551	chr19:1875500-1875999	chr19:1937500-1937999	0.67611	Foreground	Spearman
1820315	0.109791715267397	chr19:1875500-1875999	chr19:1938000-1938499	0.77612	Foreground	Spearman
1820316	0.110034071503684	chr19:1875500-1875999	chr19:1938500-1938999	0.77561	Foreground	Spearman
1820317	0.340988696300071	chr19:1875500-1875999	chr19:1939000-1939499	0.03163	Foreground	Spearman
1820318	0.247186198889542	chr19:1875500-1875999	chr19:1939500-1939999	0.26526	Foreground	Spearman
1820319	-0.100840347913195	chr19:1875500-1875999	chr19:1940000-1940499	0.01488	Foreground	Spearman
1820320	0.189858441882103	chr19:1875500-1875999	chr19:1940500-1940999	0.51612	Foreground	Spearman
1820321	0.157268518898001	chr19:1875500-1875999	chr19:1941000-1941499	0.63697	Foreground	Spearman
1820322	0.0888363895378364	chr19:1875500-1875999	chr19:1941500-1941999	0.82347	Foreground	Spearman
1820323	0.320168742065613	chr19:1875500-1875999	chr19:1942000-1942499	0.05147	Foreground	Spearman
1820324	-0.0429036525293766	chr19:1875500-1875999	chr19:1942500-1942999	0.03195	Foreground	Spearman
1820325	-0.0418773065052672	chr19:1875500-1875999	chr19:1943000-1943499	0.03249	Foreground	Spearman
1820326	0.0394182705752462	chr19:1875500-1875999	chr19:1943500-1943999	0.90459	Foreground	Spearman
1820327	0.0282964647973546	chr19:1876000-1876499	chr19:1937500-1937999	0.91803	Foreground	Spearman
1820328	-0.0483652315590518	chr19:1876000-1876499	chr19:1938000-1938499	0.02985	Foreground	Spearman
1820329	-0.00723325059514662	chr19:1876000-1876499	chr19:1938500-1938999	0.05174	Foreground	Spearman
1820330	0.195962925764258	chr19:1876000-1876499	chr19:1939000-1939499	0.49202	Foreground	Spearman
1820331	0.185840191357027	chr19:1876000-1876499	chr19:1939500-1939999	0.53229	Foreground	Spearman
1820332	-0.0280682811407876	chr19:1876000-1876499	chr19:1940000-1940499	0.03906	Foreground	Spearman
1820333	0.222711237099102	chr19:1876000-1876499	chr19:1940500-1940999	0.37501	Foreground	Spearman
1820334	0.0414049299766243	chr19:1876000-1876499	chr19:1941000-1941499	0.90183	Foreground	Spearman
1820335	0.0273816327229524	chr19:1876000-1876499	chr19:1941500-1941999	0.91891	Foreground	Spearman
1820336	0.3494739567917	chr19:1876000-1876499	chr19:1942000-1942499	0.02701	Foreground	Spearman
1820337	-0.143049137778708	chr19:1876000-1876499	chr19:1942500-1942999	0.00907999999999998	Foreground	Spearman
1820338	-0.0385082323609595	chr19:1876000-1876499	chr19:1943000-1943499	0.0341	Foreground	Spearman
1820339	0.0141168221444931	chr19:1876000-1876499	chr19:1943500-1943999	0.93131	Foreground	Spearman
1820340	0.153046625573899	chr19:1876500-1876999	chr19:1937500-1937999	0.65128	Foreground	Spearman
1820341	0.165985433811215	chr19:1876500-1876999	chr19:1938000-1938499	0.60753	Foreground	Spearman
1820342	0.177196356808434	chr19:1876500-1876999	chr19:1938500-1938999	0.56574	Foreground	Spearman
1820343	0.157037963082616	chr19:1876500-1876999	chr19:1939000-1939499	0.63767	Foreground	Spearman
1820344	0.201599245157082	chr19:1876500-1876999	chr19:1939500-1939999	0.46862	Foreground	Spearman
1820345	0.0263111477836275	chr19:1876500-1876999	chr19:1940000-1940499	0.92004	Foreground	Spearman
1820346	0.134749621516553	chr19:1876500-1876999	chr19:1940500-1940999	0.70856	Foreground	Spearman
1820347	0.103400371596343	chr19:1876500-1876999	chr19:1941000-1941499	0.79205	Foreground	Spearman
1820348	0.112331179728501	chr19:1876500-1876999	chr19:1941500-1941999	0.76997	Foreground	Spearman
1820349	0.152175325346439	chr19:1876500-1876999	chr19:1942000-1942499	0.65389	Foreground	Spearman
1820350	0.0444334927308048	chr19:1876500-1876999	chr19:1942500-1942999	0.8982	Foreground	Spearman
1820351	0.0613812580086174	chr19:1876500-1876999	chr19:1943000-1943499	0.87366	Foreground	Spearman
1820352	0.182372225285328	chr19:1876500-1876999	chr19:1943500-1943999	0.54598	Foreground	Spearman
1820353	0.325594790055957	chr19:1877000-1877499	chr19:1937500-1937999	0.04517	Foreground	Spearman
1820354	0.295943092799498	chr19:1877000-1877499	chr19:1938000-1938499	0.09541	Foreground	Spearman
1820355	0.2780798091819	chr19:1877000-1877499	chr19:1938500-1938999	0.14433	Foreground	Spearman
1820356	0.197284489469619	chr19:1877000-1877499	chr19:1939000-1939499	0.48638	Foreground	Spearman
1820357	0.163180406813993	chr19:1877000-1877499	chr19:1939500-1939999	0.61723	Foreground	Spearman
1820358	-0.0980029955388928	chr19:1877000-1877499	chr19:1940000-1940499	0.01553	Foreground	Spearman
1820359	0.0731446634840998	chr19:1877000-1877499	chr19:1940500-1940999	0.85455	Foreground	Spearman
1820360	0.15206444267279	chr19:1877000-1877499	chr19:1941000-1941499	0.65434	Foreground	Spearman
1820361	0.0367839813512723	chr19:1877000-1877499	chr19:1941500-1941999	0.90792	Foreground	Spearman
1820362	0.0601612335794992	chr19:1877000-1877499	chr19:1942000-1942499	0.8759	Foreground	Spearman
1820363	0.0907432030139683	chr19:1877000-1877499	chr19:1942500-1942999	0.81941	Foreground	Spearman
1820364	-0.00955644514147397	chr19:1877000-1877499	chr19:1943000-1943499	0.05026	Foreground	Spearman
1820365	0.193446276987288	chr19:1877000-1877499	chr19:1943500-1943999	0.50189	Foreground	Spearman
1820366	0.316474522129744	chr19:1877500-1877999	chr19:1937500-1937999	0.05627	Foreground	Spearman
1820367	0.305212686464243	chr19:1877500-1877999	chr19:1938000-1938499	0.07523	Foreground	Spearman
1820368	0.262503205659864	chr19:1877500-1877999	chr19:1938500-1938999	0.20123	Foreground	Spearman
1820369	0.137636449089164	chr19:1877500-1877999	chr19:1939000-1939499	0.69997	Foreground	Spearman
1820370	0.12457329534985	chr19:1877500-1877999	chr19:1939500-1939999	0.73806	Foreground	Spearman
1820371	-0.0722001472521116	chr19:1877500-1877999	chr19:1940000-1940499	0.02174	Foreground	Spearman
1820372	0.0617331862001174	chr19:1877500-1877999	chr19:1940500-1940999	0.87315	Foreground	Spearman
1820373	0.131672590136359	chr19:1877500-1877999	chr19:1941000-1941499	0.71741	Foreground	Spearman
1820374	0.0177851201926978	chr19:1877500-1877999	chr19:1941500-1941999	0.92791	Foreground	Spearman
1820375	0.0302138260105299	chr19:1877500-1877999	chr19:1942000-1942499	0.91586	Foreground	Spearman
1820376	0.0520925902900711	chr19:1877500-1877999	chr19:1942500-1942999	0.88766	Foreground	Spearman
1820377	-0.0187768666059347	chr19:1877500-1877999	chr19:1943000-1943499	0.04437	Foreground	Spearman
1820378	0.160654811937278	chr19:1877500-1877999	chr19:1943500-1943999	0.62566	Foreground	Spearman
1820379	0.33580546152729	chr19:1878000-1878499	chr19:1937500-1937999	0.03574	Foreground	Spearman
1820380	0.341499307737833	chr19:1878000-1878499	chr19:1938000-1938499	0.03132	Foreground	Spearman
1820381	0.26360170935987	chr19:1878000-1878499	chr19:1938500-1938999	0.19674	Foreground	Spearman
1820382	0.217713054073083	chr19:1878000-1878499	chr19:1939000-1939499	0.39741	Foreground	Spearman
1820383	0.175315418605304	chr19:1878000-1878499	chr19:1939500-1939999	0.57289	Foreground	Spearman
1820384	-0.132284036387745	chr19:1878000-1878499	chr19:1940000-1940499	0.01025	Foreground	Spearman
1820385	0.0514675473728834	chr19:1878000-1878499	chr19:1940500-1940999	0.88853	Foreground	Spearman
1820386	0.161245830106476	chr19:1878000-1878499	chr19:1941000-1941499	0.62388	Foreground	Spearman
1820387	0.0179441964695548	chr19:1878000-1878499	chr19:1941500-1941999	0.9278	Foreground	Spearman
1820388	0.0431963677868615	chr19:1878000-1878499	chr19:1942000-1942499	0.89966	Foreground	Spearman
1820389	0.0195136889959313	chr19:1878000-1878499	chr19:1942500-1942999	0.92638	Foreground	Spearman
1820390	-0.0265847912579771	chr19:1878000-1878499	chr19:1943000-1943499	0.03992	Foreground	Spearman
1820391	0.13944268490782	chr19:1878000-1878499	chr19:1943500-1943999	0.69458	Foreground	Spearman
1820392	0.339968817077154	chr19:1878500-1878999	chr19:1937500-1937999	0.0324	Foreground	Spearman
1820393	0.345090521701641	chr19:1878500-1878999	chr19:1938000-1938499	0.02927	Foreground	Spearman
1820394	0.286820756326321	chr19:1878500-1878999	chr19:1938500-1938999	0.11874	Foreground	Spearman
1820395	0.189776266632156	chr19:1878500-1878999	chr19:1939000-1939499	0.51648	Foreground	Spearman
1820396	0.163322100311475	chr19:1878500-1878999	chr19:1939500-1939999	0.61669	Foreground	Spearman
1820397	-0.13101608957138	chr19:1878500-1878999	chr19:1940000-1940499	0.0104	Foreground	Spearman
1820398	0.0752494559461064	chr19:1878500-1878999	chr19:1940500-1940999	0.85058	Foreground	Spearman
1820399	0.165306267237227	chr19:1878500-1878999	chr19:1941000-1941499	0.60995	Foreground	Spearman
1820400	0.0127910897465641	chr19:1878500-1878999	chr19:1941500-1941999	0.93262	Foreground	Spearman
1820401	0.0270471580050776	chr19:1878500-1878999	chr19:1942000-1942499	0.9192	Foreground	Spearman
1820402	0.0666928784412775	chr19:1878500-1878999	chr19:1942500-1942999	0.86527	Foreground	Spearman
1820403	-0.00809226855088254	chr19:1878500-1878999	chr19:1943000-1943499	0.05126	Foreground	Spearman
1820404	0.18905611385631	chr19:1878500-1878999	chr19:1943500-1943999	0.51938	Foreground	Spearman
1820405	0.298535578015768	chr19:1879000-1879499	chr19:1937500-1937999	0.08955	Foreground	Spearman
1820406	0.338569300824985	chr19:1879000-1879499	chr19:1938000-1938499	0.03349	Foreground	Spearman
1820407	0.297499546266806	chr19:1879000-1879499	chr19:1938500-1938999	0.09187	Foreground	Spearman
1820408	0.177083758084381	chr19:1879000-1879499	chr19:1939000-1939499	0.56615	Foreground	Spearman
1820409	0.162307335121059	chr19:1879000-1879499	chr19:1939500-1939999	0.61996	Foreground	Spearman
1820410	-0.133544308677976	chr19:1879000-1879499	chr19:1940000-1940499	0.01011	Foreground	Spearman
1820411	0.0433812711496652	chr19:1879000-1879499	chr19:1940500-1940999	0.89946	Foreground	Spearman
1820412	0.157540865667325	chr19:1879000-1879499	chr19:1941000-1941499	0.63618	Foreground	Spearman
1820413	0.00215937052040623	chr19:1879000-1879499	chr19:1941500-1941999	0.94126	Foreground	Spearman
1820414	0.0482387910644503	chr19:1879000-1879499	chr19:1942000-1942499	0.89306	Foreground	Spearman
1820415	0.032075225012556	chr19:1879000-1879499	chr19:1942500-1942999	0.91358	Foreground	Spearman
1820416	-0.0345332449352127	chr19:1879000-1879499	chr19:1943000-1943499	0.03593	Foreground	Spearman
1820417	0.177081332400477	chr19:1879000-1879499	chr19:1943500-1943999	0.56616	Foreground	Spearman
1820418	0.262710182662229	chr19:1879500-1879999	chr19:1937500-1937999	0.20048	Foreground	Spearman
1820419	0.280745395747874	chr19:1879500-1879999	chr19:1938000-1938499	0.13644	Foreground	Spearman
1820420	0.2748675033308	chr19:1879500-1879999	chr19:1938500-1938999	0.15544	Foreground	Spearman
1820421	0.144770145022235	chr19:1879500-1879999	chr19:1939000-1939499	0.67783	Foreground	Spearman
1820422	0.110110514844059	chr19:1879500-1879999	chr19:1939500-1939999	0.7754	Foreground	Spearman
1820423	-0.152624410112416	chr19:1879500-1879999	chr19:1940000-1940499	0.00814000000000004	Foreground	Spearman
1820424	0.0124583128620681	chr19:1879500-1879999	chr19:1940500-1940999	0.93288	Foreground	Spearman
1820425	0.105732778357021	chr19:1879500-1879999	chr19:1941000-1941499	0.7862	Foreground	Spearman
1820426	0.0237808300996263	chr19:1879500-1879999	chr19:1941500-1941999	0.92253	Foreground	Spearman
1820427	-0.00134119198911448	chr19:1879500-1879999	chr19:1942000-1942499	0.05603	Foreground	Spearman
1820428	0.0454456918193223	chr19:1879500-1879999	chr19:1942500-1942999	0.89678	Foreground	Spearman
1820429	-0.036090413073665	chr19:1879500-1879999	chr19:1943000-1943499	0.03518	Foreground	Spearman
1820430	0.165470078579756	chr19:1879500-1879999	chr19:1943500-1943999	0.60932	Foreground	Spearman
1820431	0.330105397591353	chr19:1880000-1880499	chr19:1937500-1937999	0.04077	Foreground	Spearman
1820432	0.376288754789522	chr19:1880000-1880499	chr19:1938000-1938499	0.01641	Foreground	Spearman
1820433	0.318934919268451	chr19:1880000-1880499	chr19:1938500-1938999	0.05298	Foreground	Spearman
1820434	0.279767650641605	chr19:1880000-1880499	chr19:1939000-1939499	0.13923	Foreground	Spearman
1820435	0.190282663305722	chr19:1880000-1880499	chr19:1939500-1939999	0.51438	Foreground	Spearman
1820436	-0.134503330023591	chr19:1880000-1880499	chr19:1940000-1940499	0.01007	Foreground	Spearman
1820437	0.107153492074826	chr19:1880000-1880499	chr19:1940500-1940999	0.78282	Foreground	Spearman
1820438	0.191770109644426	chr19:1880000-1880499	chr19:1941000-1941499	0.5086	Foreground	Spearman
1820439	0.0546836594352482	chr19:1880000-1880499	chr19:1941500-1941999	0.8841	Foreground	Spearman
1820440	0.12152150276525	chr19:1880000-1880499	chr19:1942000-1942499	0.74668	Foreground	Spearman
1820441	0.0502014026768985	chr19:1880000-1880499	chr19:1942500-1942999	0.89067	Foreground	Spearman
1820442	-0.00135892160920299	chr19:1880000-1880499	chr19:1943000-1943499	0.05602	Foreground	Spearman
1820443	0.185677621562695	chr19:1880000-1880499	chr19:1943500-1943999	0.53293	Foreground	Spearman
1820444	0.344548070096513	chr19:1880500-1880999	chr19:1937500-1937999	0.02951	Foreground	Spearman
1820445	0.352741996544974	chr19:1880500-1880999	chr19:1938000-1938499	0.0251	Foreground	Spearman
1820446	0.335208674182869	chr19:1880500-1880999	chr19:1938500-1938999	0.03633	Foreground	Spearman
1820447	0.322094559168467	chr19:1880500-1880999	chr19:1939000-1939499	0.0491	Foreground	Spearman
1820448	0.22775735616578	chr19:1880500-1880999	chr19:1939500-1939999	0.35255	Foreground	Spearman
1820449	-0.142355247018231	chr19:1880500-1880999	chr19:1940000-1940499	0.00917000000000001	Foreground	Spearman
1820450	0.119193104659229	chr19:1880500-1880999	chr19:1940500-1940999	0.7529	Foreground	Spearman
1820451	0.179668008095744	chr19:1880500-1880999	chr19:1941000-1941499	0.55636	Foreground	Spearman
1820452	0.0472110651140006	chr19:1880500-1880999	chr19:1941500-1941999	0.89435	Foreground	Spearman
1820453	0.12967210414859	chr19:1880500-1880999	chr19:1942000-1942499	0.72337	Foreground	Spearman
1820454	0.0823011124029056	chr19:1880500-1880999	chr19:1942500-1942999	0.83726	Foreground	Spearman
1820455	0.00244721043023385	chr19:1880500-1880999	chr19:1943000-1943499	0.94099	Foreground	Spearman
1820456	0.188662313221979	chr19:1880500-1880999	chr19:1943500-1943999	0.52117	Foreground	Spearman
1820457	0.346572190725655	chr19:1881000-1881499	chr19:1937500-1937999	0.02854	Foreground	Spearman
1820458	0.349734652661774	chr19:1881000-1881499	chr19:1938000-1938499	0.02681	Foreground	Spearman
1820459	0.307797288447429	chr19:1881000-1881499	chr19:1938500-1938999	0.07034	Foreground	Spearman
1820460	0.272414871424359	chr19:1881000-1881499	chr19:1939000-1939499	0.16425	Foreground	Spearman
1820461	0.1816084538741	chr19:1881000-1881499	chr19:1939500-1939999	0.54905	Foreground	Spearman
1820462	-0.145109184635756	chr19:1881000-1881499	chr19:1940000-1940499	0.00883	Foreground	Spearman
1820463	0.113053455516228	chr19:1881000-1881499	chr19:1940500-1940999	0.76817	Foreground	Spearman
1820464	0.16584791465816	chr19:1881000-1881499	chr19:1941000-1941499	0.608	Foreground	Spearman
1820465	0.0334157396652185	chr19:1881000-1881499	chr19:1941500-1941999	0.91211	Foreground	Spearman
1820466	0.123371902526468	chr19:1881000-1881499	chr19:1942000-1942499	0.74136	Foreground	Spearman
1820467	0.0879397647986528	chr19:1881000-1881499	chr19:1942500-1942999	0.82547	Foreground	Spearman
1820468	0.0148209635871309	chr19:1881000-1881499	chr19:1943000-1943499	0.93069	Foreground	Spearman
1820469	0.209013223358566	chr19:1881000-1881499	chr19:1943500-1943999	0.43669	Foreground	Spearman
1820470	0.289161939185636	chr19:1881500-1881999	chr19:1937500-1937999	0.11267	Foreground	Spearman
1820471	0.224773381199111	chr19:1881500-1881999	chr19:1938000-1938499	0.36587	Foreground	Spearman
1820472	0.269936507808678	chr19:1881500-1881999	chr19:1938500-1938999	0.17268	Foreground	Spearman
1820473	0.514570180019809	chr19:1881500-1881999	chr19:1939000-1939499	0.00204000000000004	Foreground	Spearman
1820474	0.200919987058624	chr19:1881500-1881999	chr19:1939500-1939999	0.47131	Foreground	Spearman
1820475	-0.192334544719136	chr19:1881500-1881999	chr19:1940000-1940499	0.00509000000000004	Foreground	Spearman
1820476	0.315271798432509	chr19:1881500-1881999	chr19:1940500-1940999	0.0579	Foreground	Spearman
1820477	0.323357425588864	chr19:1881500-1881999	chr19:1941000-1941499	0.04769	Foreground	Spearman
1820478	0.0228725125622475	chr19:1881500-1881999	chr19:1941500-1941999	0.92326	Foreground	Spearman
1820479	0.245338432733305	chr19:1881500-1881999	chr19:1942000-1942499	0.2732	Foreground	Spearman
1820480	0.0962932066076256	chr19:1881500-1881999	chr19:1942500-1942999	0.80811	Foreground	Spearman
1820481	-0.0599840309343975	chr19:1881500-1881999	chr19:1943000-1943499	0.02547	Foreground	Spearman
1820482	0.0152303189974867	chr19:1881500-1881999	chr19:1943500-1943999	0.9304	Foreground	Spearman
1820483	0.30363064316828	chr19:1882000-1882499	chr19:1937500-1937999	0.07809	Foreground	Spearman
1820484	0.2495443701535	chr19:1882000-1882499	chr19:1938000-1938499	0.25497	Foreground	Spearman
1820485	0.301885100752119	chr19:1882000-1882499	chr19:1938500-1938999	0.08186	Foreground	Spearman
1820486	0.591895539231225	chr19:1882000-1882499	chr19:1939000-1939499	0.00053000000000003	Foreground	Spearman
1820487	0.245367337227049	chr19:1882000-1882499	chr19:1939500-1939999	0.27305	Foreground	Spearman
1820488	-0.222327334732644	chr19:1882000-1882499	chr19:1940000-1940499	0.00346999999999997	Foreground	Spearman
1820489	0.368218977672202	chr19:1882000-1882499	chr19:1940500-1940999	0.01903	Foreground	Spearman
1820490	0.38180945327753	chr19:1882000-1882499	chr19:1941000-1941499	0.01508	Foreground	Spearman
1820491	0.0607269079727727	chr19:1882000-1882499	chr19:1941500-1941999	0.87485	Foreground	Spearman
1820492	0.276832065482565	chr19:1882000-1882499	chr19:1942000-1942499	0.14837	Foreground	Spearman
1820493	0.119032396131972	chr19:1882000-1882499	chr19:1942500-1942999	0.7533	Foreground	Spearman
1820494	-0.0848869698108238	chr19:1882000-1882499	chr19:1943000-1943499	0.01853	Foreground	Spearman
1820495	0.0100589730305734	chr19:1882000-1882499	chr19:1943500-1943999	0.93478	Foreground	Spearman
1820496	0.238180647039333	chr19:1882500-1882999	chr19:1937500-1937999	0.30505	Foreground	Spearman
1820497	0.178294901340591	chr19:1882500-1882999	chr19:1938000-1938499	0.56165	Foreground	Spearman
1820498	0.248179751325871	chr19:1882500-1882999	chr19:1938500-1938999	0.26108	Foreground	Spearman
1820499	0.597466676181148	chr19:1882500-1882999	chr19:1939000-1939499	0.000439999999999996	Foreground	Spearman
1820500	0.213110790624482	chr19:1882500-1882999	chr19:1939500-1939999	0.41849	Foreground	Spearman
1820501	-0.177990406641333	chr19:1882500-1882999	chr19:1940000-1940499	0.00590000000000002	Foreground	Spearman
1820502	0.436212955774469	chr19:1882500-1882999	chr19:1940500-1940999	0.00677000000000005	Foreground	Spearman
1820503	0.452038932390274	chr19:1882500-1882999	chr19:1941000-1941499	0.00544999999999995	Foreground	Spearman
1820504	0.0489955262229403	chr19:1882500-1882999	chr19:1941500-1941999	0.89226	Foreground	Spearman
1820505	0.282097668215308	chr19:1882500-1882999	chr19:1942000-1942499	0.1322	Foreground	Spearman
1820506	0.0560050262044561	chr19:1882500-1882999	chr19:1942500-1942999	0.8821	Foreground	Spearman
1820507	-0.165590653248224	chr19:1882500-1882999	chr19:1943000-1943499	0.00692999999999999	Foreground	Spearman
1820508	-0.0333220117244558	chr19:1882500-1882999	chr19:1943500-1943999	0.03655	Foreground	Spearman
1820509	0.313124056776072	chr19:1883000-1883499	chr19:1937500-1937999	0.0612	Foreground	Spearman
1820510	0.241967293403716	chr19:1883000-1883499	chr19:1938000-1938499	0.28824	Foreground	Spearman
1820511	0.30545145137152	chr19:1883000-1883499	chr19:1938500-1938999	0.0747100000000001	Foreground	Spearman
1820512	0.529950099575455	chr19:1883000-1883499	chr19:1939000-1939499	0.00160000000000005	Foreground	Spearman
1820513	0.262909547605903	chr19:1883000-1883499	chr19:1939500-1939999	0.1996	Foreground	Spearman
1820514	-0.217497436669466	chr19:1883000-1883499	chr19:1940000-1940499	0.00371999999999995	Foreground	Spearman
1820515	0.323542602536355	chr19:1883000-1883499	chr19:1940500-1940999	0.04757	Foreground	Spearman
1820516	0.340117573702475	chr19:1883000-1883499	chr19:1941000-1941499	0.03234	Foreground	Spearman
1820517	0.049535242255873	chr19:1883000-1883499	chr19:1941500-1941999	0.89159	Foreground	Spearman
1820518	0.240631623011875	chr19:1883000-1883499	chr19:1942000-1942499	0.2937	Foreground	Spearman
1820519	0.0768760831463073	chr19:1883000-1883499	chr19:1942500-1942999	0.84769	Foreground	Spearman
1820520	-0.108087402141937	chr19:1883000-1883499	chr19:1943000-1943499	0.01371	Foreground	Spearman
1820521	0.0418652791629389	chr19:1883000-1883499	chr19:1943500-1943999	0.90128	Foreground	Spearman
1820522	0.30052879633754	chr19:1883500-1883999	chr19:1937500-1937999	0.08457	Foreground	Spearman
1820523	0.24209281160422	chr19:1883500-1883999	chr19:1938000-1938499	0.28765	Foreground	Spearman
1820524	0.297220605043303	chr19:1883500-1883999	chr19:1938500-1938999	0.09261	Foreground	Spearman
1820525	0.552481460933813	chr19:1883500-1883999	chr19:1939000-1939499	0.00107999999999997	Foreground	Spearman
1820526	0.302411855979946	chr19:1883500-1883999	chr19:1939500-1939999	0.0807099999999999	Foreground	Spearman
1820527	-0.244375132374365	chr19:1883500-1883999	chr19:1940000-1940499	0.00261	Foreground	Spearman
1820528	0.288162261008585	chr19:1883500-1883999	chr19:1940500-1940999	0.11498	Foreground	Spearman
1820529	0.291764108025876	chr19:1883500-1883999	chr19:1941000-1941499	0.10584	Foreground	Spearman
1820530	0.067912675399671	chr19:1883500-1883999	chr19:1941500-1941999	0.86329	Foreground	Spearman
1820531	0.298397957676049	chr19:1883500-1883999	chr19:1942000-1942499	0.0898600000000001	Foreground	Spearman
1820532	0.0702134028258791	chr19:1883500-1883999	chr19:1942500-1942999	0.85958	Foreground	Spearman
1820533	-0.116125941141413	chr19:1883500-1883999	chr19:1943000-1943499	0.01246	Foreground	Spearman
1820534	0.0403843794046748	chr19:1883500-1883999	chr19:1943500-1943999	0.90319	Foreground	Spearman
1820535	0.256632182070828	chr19:1884000-1884499	chr19:1937500-1937999	0.2251	Foreground	Spearman
1820536	0.171748492873705	chr19:1884000-1884499	chr19:1938000-1938499	0.58626	Foreground	Spearman
1820537	0.265809144256136	chr19:1884000-1884499	chr19:1938500-1938999	0.18817	Foreground	Spearman
1820538	0.685796408103205	chr19:1884000-1884499	chr19:1939000-1939499	2.000000000002e-05	Foreground	Spearman
1820539	0.344845783357371	chr19:1884000-1884499	chr19:1939500-1939999	0.02939	Foreground	Spearman
1820540	-0.215925386709787	chr19:1884000-1884499	chr19:1940000-1940499	0.00385000000000002	Foreground	Spearman
1820541	0.378238952873574	chr19:1884000-1884499	chr19:1940500-1940999	0.01594	Foreground	Spearman
1820542	0.260419026021504	chr19:1884000-1884499	chr19:1941000-1941499	0.20924	Foreground	Spearman
1820543	0.118798593213534	chr19:1884000-1884499	chr19:1941500-1941999	0.75396	Foreground	Spearman
1820544	0.449325389794339	chr19:1884000-1884499	chr19:1942000-1942499	0.00563000000000002	Foreground	Spearman
1820545	0.111679569086045	chr19:1884000-1884499	chr19:1942500-1942999	0.77173	Foreground	Spearman
1820546	-0.0385919100089828	chr19:1884000-1884499	chr19:1943000-1943499	0.03406	Foreground	Spearman
1820547	0.00483579109015082	chr19:1884000-1884499	chr19:1943500-1943999	0.9393	Foreground	Spearman
1820548	0.28138877867225	chr19:1884500-1884999	chr19:1937500-1937999	0.1344	Foreground	Spearman
1820549	0.196033134745098	chr19:1884500-1884999	chr19:1938000-1938499	0.49175	Foreground	Spearman
1820550	0.276013956614239	chr19:1884500-1884999	chr19:1938500-1938999	0.15129	Foreground	Spearman
1820551	0.623870182586577	chr19:1884500-1884999	chr19:1939000-1939499	0.000199999999999978	Foreground	Spearman
1820552	0.30020431443745	chr19:1884500-1884999	chr19:1939500-1939999	0.08535	Foreground	Spearman
1820553	-0.205313440387473	chr19:1884500-1884999	chr19:1940000-1940499	0.00438000000000005	Foreground	Spearman
1820554	0.315636137296955	chr19:1884500-1884999	chr19:1940500-1940999	0.05745	Foreground	Spearman
1820555	0.265930781309091	chr19:1884500-1884999	chr19:1941000-1941499	0.18778	Foreground	Spearman
1820556	0.139083584330556	chr19:1884500-1884999	chr19:1941500-1941999	0.69573	Foreground	Spearman
1820557	0.366778578493181	chr19:1884500-1884999	chr19:1942000-1942499	0.0194299999999999	Foreground	Spearman
1820558	0.151491140668391	chr19:1884500-1884999	chr19:1942500-1942999	0.65614	Foreground	Spearman
1820559	-0.0167606201285396	chr19:1884500-1884999	chr19:1943000-1943499	0.04571	Foreground	Spearman
1820560	0.0407279960987872	chr19:1884500-1884999	chr19:1943500-1943999	0.90271	Foreground	Spearman
1820561	0.180946790566644	chr19:1885000-1885499	chr19:1937500-1937999	0.55145	Foreground	Spearman
1820562	0.152506001164063	chr19:1885000-1885499	chr19:1938000-1938499	0.6529	Foreground	Spearman
1820563	0.165496614975212	chr19:1885000-1885499	chr19:1938500-1938999	0.60924	Foreground	Spearman
1820564	0.296640997469395	chr19:1885000-1885499	chr19:1939000-1939499	0.09384	Foreground	Spearman
1820565	0.0814043205987284	chr19:1885000-1885499	chr19:1939500-1939999	0.83918	Foreground	Spearman
1820566	-0.131365620476902	chr19:1885000-1885499	chr19:1940000-1940499	0.01036	Foreground	Spearman
1820567	0.333251219576456	chr19:1885000-1885499	chr19:1940500-1940999	0.03794	Foreground	Spearman
1820568	0.412185652916864	chr19:1885000-1885499	chr19:1941000-1941499	0.00958999999999999	Foreground	Spearman
1820569	-0.00509844578098595	chr19:1885000-1885499	chr19:1941500-1941999	0.05342	Foreground	Spearman
1820570	0.107795113882023	chr19:1885000-1885499	chr19:1942000-1942499	0.78113	Foreground	Spearman
1820571	0.01177988944526	chr19:1885000-1885499	chr19:1942500-1942999	0.93332	Foreground	Spearman
1820572	-0.151857005752201	chr19:1885000-1885499	chr19:1943000-1943499	0.00826000000000005	Foreground	Spearman
1820573	-0.0623253858613541	chr19:1885000-1885499	chr19:1943500-1943999	0.0246	Foreground	Spearman
1820574	0.0461106335428868	chr19:1885500-1885999	chr19:1937500-1937999	0.89586	Foreground	Spearman
1820575	0.0858265952037206	chr19:1885500-1885999	chr19:1938000-1938499	0.8301	Foreground	Spearman
1820576	0.0737208008731052	chr19:1885500-1885999	chr19:1938500-1938999	0.8536	Foreground	Spearman
1820577	0.0274065414996297	chr19:1885500-1885999	chr19:1939000-1939499	0.91891	Foreground	Spearman
1820578	-0.104387242837247	chr19:1885500-1885999	chr19:1939500-1939999	0.01425	Foreground	Spearman
1820579	-0.0267036663096322	chr19:1885500-1885999	chr19:1940000-1940499	0.03984	Foreground	Spearman
1820580	0.254054069289051	chr19:1885500-1885999	chr19:1940500-1940999	0.23604	Foreground	Spearman
1820581	0.423582129762306	chr19:1885500-1885999	chr19:1941000-1941499	0.00819000000000003	Foreground	Spearman
1820582	-0.0696233546005709	chr19:1885500-1885999	chr19:1941500-1941999	0.0224	Foreground	Spearman
1820583	-0.119643994100955	chr19:1885500-1885999	chr19:1942000-1942499	0.01203	Foreground	Spearman
1820584	0.0221214545034206	chr19:1885500-1885999	chr19:1942500-1942999	0.92393	Foreground	Spearman
1820585	-0.10471268195394	chr19:1885500-1885999	chr19:1943000-1943499	0.01417	Foreground	Spearman
1820586	-0.0730539274951046	chr19:1885500-1885999	chr19:1943500-1943999	0.02152	Foreground	Spearman
1820587	0.352887695346258	chr19:1886000-1886499	chr19:1937500-1937999	0.02501	Foreground	Spearman
1820588	0.35604912640289	chr19:1886000-1886499	chr19:1938000-1938499	0.02355	Foreground	Spearman
1820589	0.320483532400492	chr19:1886000-1886499	chr19:1938500-1938999	0.0512	Foreground	Spearman
1820590	0.251551090858011	chr19:1886000-1886499	chr19:1939000-1939499	0.24657	Foreground	Spearman
1820591	0.179148710779668	chr19:1886000-1886499	chr19:1939500-1939999	0.55813	Foreground	Spearman
1820592	-0.19952019243812	chr19:1886000-1886499	chr19:1940000-1940499	0.00466	Foreground	Spearman
1820593	0.1049943061139	chr19:1886000-1886499	chr19:1940500-1940999	0.78801	Foreground	Spearman
1820594	0.248639147039925	chr19:1886000-1886499	chr19:1941000-1941499	0.25899	Foreground	Spearman
1820595	0.0614829085484807	chr19:1886000-1886499	chr19:1941500-1941999	0.87347	Foreground	Spearman
1820596	0.019023309745209	chr19:1886000-1886499	chr19:1942000-1942499	0.92689	Foreground	Spearman
1820597	0.124687630142215	chr19:1886000-1886499	chr19:1942500-1942999	0.73774	Foreground	Spearman
1820598	-0.0143686558338436	chr19:1886000-1886499	chr19:1943000-1943499	0.0473	Foreground	Spearman
1820599	0.135573774610899	chr19:1886000-1886499	chr19:1943500-1943999	0.70614	Foreground	Spearman
1820600	0.326221658480414	chr19:1886500-1886999	chr19:1937500-1937999	0.0446800000000001	Foreground	Spearman
1820601	0.34486636479984	chr19:1886500-1886999	chr19:1938000-1938499	0.02939	Foreground	Spearman
1820602	0.353047815979349	chr19:1886500-1886999	chr19:1938500-1938999	0.02493	Foreground	Spearman
1820603	0.153194598765608	chr19:1886500-1886999	chr19:1939000-1939499	0.65078	Foreground	Spearman
1820604	0.100961536918521	chr19:1886500-1886999	chr19:1939500-1939999	0.7978	Foreground	Spearman
1820605	-0.0351896627431091	chr19:1886500-1886999	chr19:1940000-1940499	0.03566	Foreground	Spearman
1820606	0.065155175381999	chr19:1886500-1886999	chr19:1940500-1940999	0.86787	Foreground	Spearman
1820607	0.205147963271899	chr19:1886500-1886999	chr19:1941000-1941499	0.45355	Foreground	Spearman
1820608	0.111536889235887	chr19:1886500-1886999	chr19:1941500-1941999	0.77215	Foreground	Spearman
1820609	-0.0517245322658919	chr19:1886500-1886999	chr19:1942000-1942499	0.02849	Foreground	Spearman
1820610	0.242266458734488	chr19:1886500-1886999	chr19:1942500-1942999	0.28698	Foreground	Spearman
1820611	0.0996983177007666	chr19:1886500-1886999	chr19:1943000-1943499	0.80082	Foreground	Spearman
1820612	0.219108088246116	chr19:1886500-1886999	chr19:1943500-1943999	0.39142	Foreground	Spearman
1820613	0.179013061857496	chr19:1887000-1887499	chr19:1937500-1937999	0.55866	Foreground	Spearman
1820614	0.234603309616666	chr19:1887000-1887499	chr19:1938000-1938499	0.32083	Foreground	Spearman
1820615	0.227666838743192	chr19:1887000-1887499	chr19:1938500-1938999	0.35294	Foreground	Spearman
1820616	0.0664212614646751	chr19:1887000-1887499	chr19:1939000-1939499	0.86578	Foreground	Spearman
1820617	0.0792511996467497	chr19:1887000-1887499	chr19:1939500-1939999	0.84334	Foreground	Spearman
1820618	0.0294542215078621	chr19:1887000-1887499	chr19:1940000-1940499	0.91666	Foreground	Spearman
1820619	-0.0216996083807402	chr19:1887000-1887499	chr19:1940500-1940999	0.04264	Foreground	Spearman
1820620	0.102816285558327	chr19:1887000-1887499	chr19:1941000-1941499	0.7934	Foreground	Spearman
1820621	0.109183594600576	chr19:1887000-1887499	chr19:1941500-1941999	0.77778	Foreground	Spearman
1820622	-0.018348346136039	chr19:1887000-1887499	chr19:1942000-1942499	0.0446800000000001	Foreground	Spearman
1820623	0.232875726430952	chr19:1887000-1887499	chr19:1942500-1942999	0.32888	Foreground	Spearman
1820624	0.182798084795098	chr19:1887000-1887499	chr19:1943000-1943499	0.5443	Foreground	Spearman
1820625	0.264805544342241	chr19:1887000-1887499	chr19:1943500-1943999	0.19206	Foreground	Spearman
1820626	0.321556066745213	chr19:1887500-1887999	chr19:1937500-1937999	0.04972	Foreground	Spearman
1820627	0.323903830010308	chr19:1887500-1887999	chr19:1938000-1938499	0.0470699999999999	Foreground	Spearman
1820628	0.300129895191554	chr19:1887500-1887999	chr19:1938500-1938999	0.0855399999999999	Foreground	Spearman
1820629	0.162570805689522	chr19:1887500-1887999	chr19:1939000-1939499	0.61907	Foreground	Spearman
1820630	0.178522684052758	chr19:1887500-1887999	chr19:1939500-1939999	0.56085	Foreground	Spearman
1820631	-0.199976059021311	chr19:1887500-1887999	chr19:1940000-1940499	0.00463000000000002	Foreground	Spearman
1820632	0.00282067672113268	chr19:1887500-1887999	chr19:1940500-1940999	0.94076	Foreground	Spearman
1820633	0.132217829135932	chr19:1887500-1887999	chr19:1941000-1941499	0.71577	Foreground	Spearman
1820634	0.00812699307122542	chr19:1887500-1887999	chr19:1941500-1941999	0.93651	Foreground	Spearman
1820635	0.0300468108051756	chr19:1887500-1887999	chr19:1942000-1942499	0.91596	Foreground	Spearman
1820636	0.0803947231961658	chr19:1887500-1887999	chr19:1942500-1942999	0.84121	Foreground	Spearman
1820637	0.0194864994497951	chr19:1887500-1887999	chr19:1943000-1943499	0.92641	Foreground	Spearman
1820638	0.207160648518099	chr19:1887500-1887999	chr19:1943500-1943999	0.44473	Foreground	Spearman
1820639	0.362005467132739	chr19:1888000-1888499	chr19:1937500-1937999	0.02091	Foreground	Spearman
1820640	0.408456004315603	chr19:1888000-1888499	chr19:1938000-1938499	0.01014	Foreground	Spearman
1820641	0.31603422391048	chr19:1888000-1888499	chr19:1938500-1938999	0.05682	Foreground	Spearman
1820642	0.169547268609422	chr19:1888000-1888499	chr19:1939000-1939499	0.59409	Foreground	Spearman
1820643	0.180691274138247	chr19:1888000-1888499	chr19:1939500-1939999	0.55242	Foreground	Spearman
1820644	-0.145248034325265	chr19:1888000-1888499	chr19:1940000-1940499	0.00882000000000005	Foreground	Spearman
1820645	0.0331271521614856	chr19:1888000-1888499	chr19:1940500-1940999	0.91248	Foreground	Spearman
1820646	0.15425388055048	chr19:1888000-1888499	chr19:1941000-1941499	0.64732	Foreground	Spearman
1820647	0.00717146611798867	chr19:1888000-1888499	chr19:1941500-1941999	0.93726	Foreground	Spearman
1820648	0.0177982166386421	chr19:1888000-1888499	chr19:1942000-1942499	0.9279	Foreground	Spearman
1820649	0.0874978185956375	chr19:1888000-1888499	chr19:1942500-1942999	0.82638	Foreground	Spearman
1820650	0.0380420861526583	chr19:1888000-1888499	chr19:1943000-1943499	0.90641	Foreground	Spearman
1820651	0.239351976543971	chr19:1888000-1888499	chr19:1943500-1943999	0.29957	Foreground	Spearman
1820652	0.343270859969086	chr19:1888500-1888999	chr19:1937500-1937999	0.03027	Foreground	Spearman
1820653	0.355143714214367	chr19:1888500-1888999	chr19:1938000-1938499	0.02393	Foreground	Spearman
1820654	0.324697032905579	chr19:1888500-1888999	chr19:1938500-1938999	0.0462900000000001	Foreground	Spearman
1820655	0.152170302305141	chr19:1888500-1888999	chr19:1939000-1939499	0.65392	Foreground	Spearman
1820656	0.106982659144152	chr19:1888500-1888999	chr19:1939500-1939999	0.78327	Foreground	Spearman
1820657	-0.16660841124919	chr19:1888500-1888999	chr19:1940000-1940499	0.00683	Foreground	Spearman
1820658	0.00444118654530543	chr19:1888500-1888999	chr19:1940500-1940999	0.93963	Foreground	Spearman
1820659	0.157450832727718	chr19:1888500-1888999	chr19:1941000-1941499	0.63643	Foreground	Spearman
1820660	0.00495713150002545	chr19:1888500-1888999	chr19:1941500-1941999	0.93923	Foreground	Spearman
1820661	-0.0248286593499335	chr19:1888500-1888999	chr19:1942000-1942499	0.04084	Foreground	Spearman
1820662	0.0815570655378237	chr19:1888500-1888999	chr19:1942500-1942999	0.83883	Foreground	Spearman
1820663	0.0114006693124528	chr19:1888500-1888999	chr19:1943000-1943499	0.93357	Foreground	Spearman
1820664	0.161747551649323	chr19:1888500-1888999	chr19:1943500-1943999	0.62197	Foreground	Spearman
1820665	0.243669101007896	chr19:1889000-1889499	chr19:1937500-1937999	0.28078	Foreground	Spearman
1820666	0.266242352812545	chr19:1889000-1889499	chr19:1938000-1938499	0.1867	Foreground	Spearman
1820667	0.247528540846066	chr19:1889000-1889499	chr19:1938500-1938999	0.26392	Foreground	Spearman
1820668	0.140304586105765	chr19:1889000-1889499	chr19:1939000-1939499	0.69195	Foreground	Spearman
1820669	0.139459872239955	chr19:1889000-1889499	chr19:1939500-1939999	0.69454	Foreground	Spearman
1820670	-0.128782539055105	chr19:1889000-1889499	chr19:1940000-1940499	0.01067	Foreground	Spearman
1820671	-0.0112757433593735	chr19:1889000-1889499	chr19:1940500-1940999	0.04917	Foreground	Spearman
1820672	0.111390048879453	chr19:1889000-1889499	chr19:1941000-1941499	0.77243	Foreground	Spearman
1820673	0.0184562844586356	chr19:1889000-1889499	chr19:1941500-1941999	0.92735	Foreground	Spearman
1820674	0.00570769002347356	chr19:1889000-1889499	chr19:1942000-1942499	0.93861	Foreground	Spearman
1820675	0.0499960542697784	chr19:1889000-1889499	chr19:1942500-1942999	0.89098	Foreground	Spearman
1820676	-0.0287395696904592	chr19:1889000-1889499	chr19:1943000-1943499	0.03871	Foreground	Spearman
1820677	0.124591265085178	chr19:1889000-1889499	chr19:1943500-1943999	0.73801	Foreground	Spearman
1820678	0.271315843347955	chr19:1889500-1889999	chr19:1937500-1937999	0.16776	Foreground	Spearman
1820679	0.309024226232932	chr19:1889500-1889999	chr19:1938000-1938499	0.06804	Foreground	Spearman
1820680	0.242873873205673	chr19:1889500-1889999	chr19:1938500-1938999	0.28413	Foreground	Spearman
1820681	0.108078708337356	chr19:1889500-1889999	chr19:1939000-1939499	0.7805	Foreground	Spearman
1820682	0.166163334193592	chr19:1889500-1889999	chr19:1939500-1939999	0.60681	Foreground	Spearman
1820683	-0.126013304659355	chr19:1889500-1889999	chr19:1940000-1940499	0.01113	Foreground	Spearman
1820684	-0.0362368667121664	chr19:1889500-1889999	chr19:1940500-1940999	0.03513	Foreground	Spearman
1820685	0.0847068307891527	chr19:1889500-1889999	chr19:1941000-1941499	0.83251	Foreground	Spearman
1820686	-0.00299972457388507	chr19:1889500-1889999	chr19:1941500-1941999	0.05482	Foreground	Spearman
1820687	-0.0198816428323457	chr19:1889500-1889999	chr19:1942000-1942499	0.0437	Foreground	Spearman
1820688	0.0374945533514321	chr19:1889500-1889999	chr19:1942500-1942999	0.90708	Foreground	Spearman
1820689	-0.0442006970822566	chr19:1889500-1889999	chr19:1943000-1943499	0.0314	Foreground	Spearman
1820690	0.15469645320393	chr19:1889500-1889999	chr19:1943500-1943999	0.64588	Foreground	Spearman
1820691	0.342124764136714	chr19:1890000-1890499	chr19:1937500-1937999	0.03093	Foreground	Spearman
1820692	0.350800876269578	chr19:1890000-1890499	chr19:1938000-1938499	0.0262	Foreground	Spearman
1820693	0.261106615296846	chr19:1890000-1890499	chr19:1938500-1938999	0.2067	Foreground	Spearman
1820694	0.17722752671884	chr19:1890000-1890499	chr19:1939000-1939499	0.56562	Foreground	Spearman
1820695	0.193286022050448	chr19:1890000-1890499	chr19:1939500-1939999	0.50246	Foreground	Spearman
1820696	-0.120360197757739	chr19:1890000-1890499	chr19:1940000-1940499	0.01192	Foreground	Spearman
1820697	0.0118033934727623	chr19:1890000-1890499	chr19:1940500-1940999	0.93329	Foreground	Spearman
1820698	0.0735447636605066	chr19:1890000-1890499	chr19:1941000-1941499	0.85389	Foreground	Spearman
1820699	0.0325503411599487	chr19:1890000-1890499	chr19:1941500-1941999	0.91305	Foreground	Spearman
1820700	0.0312096494617079	chr19:1890000-1890499	chr19:1942000-1942499	0.91458	Foreground	Spearman
1820701	0.112941709008275	chr19:1890000-1890499	chr19:1942500-1942999	0.76844	Foreground	Spearman
1820702	0.078041424874475	chr19:1890000-1890499	chr19:1943000-1943499	0.84556	Foreground	Spearman
1820703	0.193182587313284	chr19:1890000-1890499	chr19:1943500-1943999	0.50276	Foreground	Spearman
1820704	0.310919268641401	chr19:1890500-1890999	chr19:1937500-1937999	0.06475	Foreground	Spearman
1820705	0.313139733979868	chr19:1890500-1890999	chr19:1938000-1938499	0.06119	Foreground	Spearman
1820706	0.246492718720494	chr19:1890500-1890999	chr19:1938500-1938999	0.26835	Foreground	Spearman
1820707	0.126276466589883	chr19:1890500-1890999	chr19:1939000-1939499	0.73307	Foreground	Spearman
1820708	0.106049765872503	chr19:1890500-1890999	chr19:1939500-1939999	0.78528	Foreground	Spearman
1820709	-0.160923167274493	chr19:1890500-1890999	chr19:1940000-1940499	0.00738000000000005	Foreground	Spearman
1820710	-0.0180985788016522	chr19:1890500-1890999	chr19:1940500-1940999	0.0448499999999999	Foreground	Spearman
1820711	0.105052822638012	chr19:1890500-1890999	chr19:1941000-1941499	0.78786	Foreground	Spearman
1820712	0.0032161447949511	chr19:1890500-1890999	chr19:1941500-1941999	0.94051	Foreground	Spearman
1820713	-0.0165818373499129	chr19:1890500-1890999	chr19:1942000-1942499	0.04578	Foreground	Spearman
1820714	0.0578647344407862	chr19:1890500-1890999	chr19:1942500-1942999	0.87925	Foreground	Spearman
1820715	0.00538971960478583	chr19:1890500-1890999	chr19:1943000-1943499	0.93893	Foreground	Spearman
1820716	0.169886234497841	chr19:1890500-1890999	chr19:1943500-1943999	0.59283	Foreground	Spearman
1820717	0.271644595065868	chr19:1891500-1891999	chr19:1937500-1937999	0.16666	Foreground	Spearman
1820718	0.268165881786622	chr19:1891500-1891999	chr19:1938000-1938499	0.17922	Foreground	Spearman
1820719	0.230665009247099	chr19:1891500-1891999	chr19:1938500-1938999	0.33939	Foreground	Spearman
1820720	0.13908122468696	chr19:1891500-1891999	chr19:1939000-1939499	0.69574	Foreground	Spearman
1820721	0.103326813246202	chr19:1891500-1891999	chr19:1939500-1939999	0.79226	Foreground	Spearman
1820722	-0.102006059712649	chr19:1891500-1891999	chr19:1940000-1940499	0.01467	Foreground	Spearman
1820723	-0.00106730987089971	chr19:1891500-1891999	chr19:1940500-1940999	0.05622	Foreground	Spearman
1820724	0.108890081747472	chr19:1891500-1891999	chr19:1941000-1941499	0.77864	Foreground	Spearman
1820725	0.0332764541366278	chr19:1891500-1891999	chr19:1941500-1941999	0.91228	Foreground	Spearman
1820726	-0.00327737696821682	chr19:1891500-1891999	chr19:1942000-1942499	0.05464	Foreground	Spearman
1820727	0.102683284579819	chr19:1891500-1891999	chr19:1942500-1942999	0.79371	Foreground	Spearman
1820728	0.0181421713971455	chr19:1891500-1891999	chr19:1943000-1943499	0.92767	Foreground	Spearman
1820729	0.135989895814074	chr19:1891500-1891999	chr19:1943500-1943999	0.70468	Foreground	Spearman
1820730	0.153820376733502	chr19:1892500-1892999	chr19:1937500-1937999	0.64875	Foreground	Spearman
1820731	0.190536023297485	chr19:1892500-1892999	chr19:1938000-1938499	0.51339	Foreground	Spearman
1820732	0.12509105370687	chr19:1892500-1892999	chr19:1938500-1938999	0.73653	Foreground	Spearman
1820733	-0.0731525271195438	chr19:1892500-1892999	chr19:1939000-1939499	0.02146	Foreground	Spearman
1820734	0.0301055432912345	chr19:1892500-1892999	chr19:1939500-1939999	0.91594	Foreground	Spearman
1820735	0.229512813084192	chr19:1892500-1892999	chr19:1940000-1940499	0.34454	Foreground	Spearman
1820736	-0.0708480620095173	chr19:1892500-1892999	chr19:1940500-1940999	0.02208	Foreground	Spearman
1820737	-0.0264224101015395	chr19:1892500-1892999	chr19:1941000-1941499	0.03998	Foreground	Spearman
1820738	0.131405160227658	chr19:1892500-1892999	chr19:1941500-1941999	0.71825	Foreground	Spearman
1820739	-0.0327267668382624	chr19:1892500-1892999	chr19:1942000-1942499	0.03689	Foreground	Spearman
1820740	0.214457915462537	chr19:1892500-1892999	chr19:1942500-1942999	0.41238	Foreground	Spearman
1820741	0.192600966571128	chr19:1892500-1892999	chr19:1943000-1943499	0.50523	Foreground	Spearman
1820742	0.223880951094838	chr19:1892500-1892999	chr19:1943500-1943999	0.37002	Foreground	Spearman
1820743	0.217562122629241	chr19:1893000-1893499	chr19:1937500-1937999	0.3981	Foreground	Spearman
1820744	0.29124003263266	chr19:1893000-1893499	chr19:1938000-1938499	0.10709	Foreground	Spearman
1820745	0.256002641313511	chr19:1893000-1893499	chr19:1938500-1938999	0.22772	Foreground	Spearman
1820746	0.0476593074281942	chr19:1893000-1893499	chr19:1939000-1939499	0.8937	Foreground	Spearman
1820747	0.0478021581167297	chr19:1893000-1893499	chr19:1939500-1939999	0.89352	Foreground	Spearman
1820748	0.0892288752687071	chr19:1893000-1893499	chr19:1940000-1940499	0.82269	Foreground	Spearman
1820749	-0.000420590601428334	chr19:1893000-1893499	chr19:1940500-1940999	0.05672	Foreground	Spearman
1820750	0.0533958715028301	chr19:1893000-1893499	chr19:1941000-1941499	0.88592	Foreground	Spearman
1820751	0.135049344140443	chr19:1893000-1893499	chr19:1941500-1941999	0.70777	Foreground	Spearman
1820752	-0.0112887186331676	chr19:1893000-1893499	chr19:1942000-1942499	0.04915	Foreground	Spearman
1820753	0.223288403374273	chr19:1893000-1893499	chr19:1942500-1942999	0.37258	Foreground	Spearman
1820754	0.136213551189387	chr19:1893000-1893499	chr19:1943000-1943499	0.70417	Foreground	Spearman
1820755	0.199126307858175	chr19:1893000-1893499	chr19:1943500-1943999	0.479	Foreground	Spearman
1820756	0.192189148173864	chr19:1937500-1937999	chr19:2063500-2063999	0.5069	Foreground	Spearman
1820757	0.171182725308427	chr19:1937500-1937999	chr19:2064000-2064499	0.58836	Foreground	Spearman
1820758	0.247217384099683	chr19:1937500-1937999	chr19:2064500-2064999	0.26513	Foreground	Spearman
1820759	0.175307462125243	chr19:1937500-1937999	chr19:2065000-2065499	0.57294	Foreground	Spearman
1820760	0.237840427453637	chr19:1937500-1937999	chr19:2065500-2065999	0.3066	Foreground	Spearman
1820761	0.229913465749368	chr19:1937500-1937999	chr19:2066500-2066999	0.34304	Foreground	Spearman
1820762	0.228707679722506	chr19:1937500-1937999	chr19:2067000-2067499	0.34837	Foreground	Spearman
1820763	0.205103552617127	chr19:1937500-1937999	chr19:2067500-2067999	0.45374	Foreground	Spearman
1820764	0.214506748545513	chr19:1938000-1938499	chr19:2063500-2063999	0.41214	Foreground	Spearman
1820765	0.1774375382632	chr19:1938000-1938499	chr19:2064000-2064499	0.56473	Foreground	Spearman
1820766	0.255835619310609	chr19:1938000-1938499	chr19:2064500-2064999	0.22834	Foreground	Spearman
1820767	0.169408055174957	chr19:1938000-1938499	chr19:2065000-2065499	0.5946	Foreground	Spearman
1820768	0.214840430669343	chr19:1938000-1938499	chr19:2065500-2065999	0.41045	Foreground	Spearman
1820769	0.250952205349586	chr19:1938000-1938499	chr19:2066500-2066999	0.24882	Foreground	Spearman
1820770	0.227333505005149	chr19:1938000-1938499	chr19:2067000-2067499	0.35449	Foreground	Spearman
1820771	0.235896871289608	chr19:1938000-1938499	chr19:2067500-2067999	0.31483	Foreground	Spearman
1820772	0.193963940141683	chr19:1938500-1938999	chr19:2063500-2063999	0.49983	Foreground	Spearman
1820773	0.124615678238612	chr19:1938500-1938999	chr19:2064000-2064499	0.73797	Foreground	Spearman
1820774	0.223128766881186	chr19:1938500-1938999	chr19:2064500-2064999	0.37324	Foreground	Spearman
1820775	0.139158725249207	chr19:1938500-1938999	chr19:2065000-2065499	0.69551	Foreground	Spearman
1820776	0.17334322306343	chr19:1938500-1938999	chr19:2065500-2065999	0.58022	Foreground	Spearman
1820777	0.199672392247769	chr19:1938500-1938999	chr19:2066500-2066999	0.47651	Foreground	Spearman
1820778	0.176419169122729	chr19:1938500-1938999	chr19:2067000-2067499	0.56882	Foreground	Spearman
1820779	0.188036303717185	chr19:1938500-1938999	chr19:2067500-2067999	0.52369	Foreground	Spearman
1820780	-0.0321625570034314	chr19:1939000-1939499	chr19:2063500-2063999	0.03711	Foreground	Spearman
1820781	-0.0435488763204555	chr19:1939000-1939499	chr19:2064000-2064499	0.03164	Foreground	Spearman
1820782	0.0468666569354988	chr19:1939000-1939499	chr19:2064500-2064999	0.8949	Foreground	Spearman
1820783	-0.000247473950091708	chr19:1939000-1939499	chr19:2065000-2065499	0.05688	Foreground	Spearman
1820784	0.0388538710018683	chr19:1939000-1939499	chr19:2065500-2065999	0.90533	Foreground	Spearman
1820785	0.103925198273418	chr19:1939000-1939499	chr19:2066500-2066999	0.79066	Foreground	Spearman
1820786	0.0562636809779282	chr19:1939000-1939499	chr19:2067000-2067499	0.88167	Foreground	Spearman
1820787	0.0502384616246287	chr19:1939000-1939499	chr19:2067500-2067999	0.89059	Foreground	Spearman
1820788	0.0702310913764763	chr19:1939500-1939999	chr19:2063500-2063999	0.85954	Foreground	Spearman
1820789	0.0730484996721439	chr19:1939500-1939999	chr19:2064000-2064499	0.85477	Foreground	Spearman
1820790	0.178559784555771	chr19:1939500-1939999	chr19:2064500-2064999	0.56067	Foreground	Spearman
1820791	0.155779553305942	chr19:1939500-1939999	chr19:2065000-2065499	0.64209	Foreground	Spearman
1820792	0.164946872203662	chr19:1939500-1939999	chr19:2065500-2065999	0.61091	Foreground	Spearman
1820793	0.162270973194252	chr19:1939500-1939999	chr19:2066500-2066999	0.62005	Foreground	Spearman
1820794	0.147703504480926	chr19:1939500-1939999	chr19:2067000-2067499	0.66847	Foreground	Spearman
1820795	0.175236449907308	chr19:1939500-1939999	chr19:2067500-2067999	0.57328	Foreground	Spearman
1820796	0.0668092844112166	chr19:1940000-1940499	chr19:2063500-2063999	0.86514	Foreground	Spearman
1820797	0.102222233293775	chr19:1940000-1940499	chr19:2064000-2064499	0.79476	Foreground	Spearman
1820798	0.0171349995248229	chr19:1940000-1940499	chr19:2064500-2064999	0.92845	Foreground	Spearman
1820799	0.0490913197182745	chr19:1940000-1940499	chr19:2065000-2065499	0.89213	Foreground	Spearman
1820800	0.0190747722656272	chr19:1940000-1940499	chr19:2065500-2065999	0.92686	Foreground	Spearman
1820801	-0.00336818856187629	chr19:1940000-1940499	chr19:2066500-2066999	0.0546	Foreground	Spearman
1820802	0.0339409007630106	chr19:1940000-1940499	chr19:2067000-2067499	0.91146	Foreground	Spearman
1820803	0.0930532412342678	chr19:1940000-1940499	chr19:2067500-2067999	0.81462	Foreground	Spearman
1820804	-0.0568704622330275	chr19:1940500-1940999	chr19:2063500-2063999	0.02649	Foreground	Spearman
1820805	-0.0657072014144126	chr19:1940500-1940999	chr19:2064000-2064499	0.0236	Foreground	Spearman
1820806	-0.0804866207482631	chr19:1940500-1940999	chr19:2064500-2064999	0.01938	Foreground	Spearman
1820807	-0.0700536545480498	chr19:1940500-1940999	chr19:2065000-2065499	0.0222599999999999	Foreground	Spearman
1820808	-0.00789025494261077	chr19:1940500-1940999	chr19:2065500-2065999	0.05139	Foreground	Spearman
1820809	-0.0106843762478988	chr19:1940500-1940999	chr19:2066500-2066999	0.0496	Foreground	Spearman
1820810	-0.0271895120130145	chr19:1940500-1940999	chr19:2067000-2067499	0.03954	Foreground	Spearman
1820811	-0.00688757357941949	chr19:1940500-1940999	chr19:2067500-2067999	0.0520699999999999	Foreground	Spearman
1820812	0.0248381497717609	chr19:1941000-1941499	chr19:2063500-2063999	0.9215	Foreground	Spearman
1820813	0.013921676937731	chr19:1941000-1941499	chr19:2064000-2064499	0.93153	Foreground	Spearman
1820814	-0.0237288194561653	chr19:1941000-1941499	chr19:2064500-2064999	0.04143	Foreground	Spearman
1820815	-0.0516525967510215	chr19:1941000-1941499	chr19:2065000-2065499	0.02851	Foreground	Spearman
1820816	-0.0248458081538451	chr19:1941000-1941499	chr19:2065500-2065999	0.04084	Foreground	Spearman
1820817	0.0185176150701102	chr19:1941000-1941499	chr19:2066500-2066999	0.92731	Foreground	Spearman
1820818	-0.00456872817312427	chr19:1941000-1941499	chr19:2067000-2067499	0.05379	Foreground	Spearman
1820819	-0.0053966120697705	chr19:1941000-1941499	chr19:2067500-2067999	0.05322	Foreground	Spearman
1820820	0.0250584555986499	chr19:1941500-1941999	chr19:2063500-2063999	0.92122	Foreground	Spearman
1820821	0.0683546498340267	chr19:1941500-1941999	chr19:2064000-2064499	0.86257	Foreground	Spearman
1820822	0.0191547782603068	chr19:1941500-1941999	chr19:2064500-2064999	0.92681	Foreground	Spearman
1820823	0.0695815480665985	chr19:1941500-1941999	chr19:2065000-2065499	0.86057	Foreground	Spearman
1820824	-0.0217503632935674	chr19:1941500-1941999	chr19:2065500-2065999	0.04258	Foreground	Spearman
1820825	0.0240350941465778	chr19:1941500-1941999	chr19:2066500-2066999	0.92218	Foreground	Spearman
1820826	0.0711956944658522	chr19:1941500-1941999	chr19:2067000-2067499	0.85802	Foreground	Spearman
1820827	0.0695082463242549	chr19:1941500-1941999	chr19:2067500-2067999	0.86065	Foreground	Spearman
1820828	-0.0383344704129055	chr19:1942000-1942499	chr19:2063500-2063999	0.03416	Foreground	Spearman
1820829	0.00518588927775728	chr19:1942000-1942499	chr19:2064000-2064499	0.93907	Foreground	Spearman
1820830	0.103141927444077	chr19:1942000-1942499	chr19:2064500-2064999	0.79274	Foreground	Spearman
1820831	0.0970554634151431	chr19:1942000-1942499	chr19:2065000-2065499	0.8064	Foreground	Spearman
1820832	0.0922355998410486	chr19:1942000-1942499	chr19:2065500-2065999	0.81618	Foreground	Spearman
1820833	0.0853211704370156	chr19:1942000-1942499	chr19:2066500-2066999	0.83112	Foreground	Spearman
1820834	0.0735914291493705	chr19:1942000-1942499	chr19:2067000-2067499	0.8538	Foreground	Spearman
1820835	0.0178510241595614	chr19:1942000-1942499	chr19:2067500-2067999	0.92787	Foreground	Spearman
1820836	0.0873609151343648	chr19:1942500-1942999	chr19:2063500-2063999	0.82666	Foreground	Spearman
1820837	0.0811633310016245	chr19:1942500-1942999	chr19:2064000-2064499	0.83964	Foreground	Spearman
1820838	0.0126000784768099	chr19:1942500-1942999	chr19:2064500-2064999	0.93276	Foreground	Spearman
1820839	0.0137320193646017	chr19:1942500-1942999	chr19:2065000-2065499	0.93168	Foreground	Spearman
1820840	-0.0101785065427081	chr19:1942500-1942999	chr19:2065500-2065999	0.04986	Foreground	Spearman
1820841	0.0399318854725866	chr19:1942500-1942999	chr19:2066500-2066999	0.90392	Foreground	Spearman
1820842	0.0610236681094516	chr19:1942500-1942999	chr19:2067000-2067499	0.87443	Foreground	Spearman
1820843	0.10663887378056	chr19:1942500-1942999	chr19:2067500-2067999	0.78409	Foreground	Spearman
1820844	0.0502307465911177	chr19:1943000-1943499	chr19:2063500-2063999	0.8906	Foreground	Spearman
1820845	0.092795907464573	chr19:1943000-1943499	chr19:2064000-2064499	0.81511	Foreground	Spearman
1820846	0.0782741102061168	chr19:1943000-1943499	chr19:2064500-2064999	0.84517	Foreground	Spearman
1820847	0.0968258435962585	chr19:1943000-1943499	chr19:2065000-2065499	0.80683	Foreground	Spearman
1820848	0.0412050370475001	chr19:1943000-1943499	chr19:2065500-2065999	0.90207	Foreground	Spearman
1820849	0.055314337228473	chr19:1943000-1943499	chr19:2066500-2066999	0.88307	Foreground	Spearman
1820850	0.0905636367042125	chr19:1943000-1943499	chr19:2067000-2067499	0.81978	Foreground	Spearman
1820851	0.13026877546793	chr19:1943000-1943499	chr19:2067500-2067999	0.72154	Foreground	Spearman
1820852	0.157979381732585	chr19:1943500-1943999	chr19:2063500-2063999	0.63464	Foreground	Spearman
1820853	0.170329949566606	chr19:1943500-1943999	chr19:2064000-2064499	0.59132	Foreground	Spearman
1820854	0.234817138467279	chr19:1943500-1943999	chr19:2064500-2064999	0.31992	Foreground	Spearman
1820855	0.21563739424848	chr19:1943500-1943999	chr19:2065000-2065499	0.40695	Foreground	Spearman
1820856	0.193177527280864	chr19:1943500-1943999	chr19:2065500-2065999	0.50279	Foreground	Spearman
1820857	0.212312629073128	chr19:1943500-1943999	chr19:2066500-2066999	0.42211	Foreground	Spearman
1820858	0.222056472395652	chr19:1943500-1943999	chr19:2067000-2067499	0.37818	Foreground	Spearman
1820859	0.256801193856076	chr19:1943500-1943999	chr19:2067500-2067999	0.22447	Foreground	Spearman
